## Supplementary material for "The Oral Microbiome Is a Population-Scale Readout of the Exposome, Age, and Systemic Health": N/A: Table_S3 Relative Abundance association results.csv (part 36 of 209)

analysis_type	transformation	host_variable_name	host_variable_description	otu_name	otu_taxonomy_annotation	Phylum	Genus	estimate	std.error	p.value	p.value.fdr	q.value	n_fdr_sig_0.05_per_host_variable	n_fdr_sig_0.05_prev_0.01_per_host_variable	n_pass_all_filters_per_host_variable	n_pass_all_filters_per_host_variable_n_annotated	statistic
Blood/Urine Markers → Microbiome (Linear)	none	DR2TLZ	Lutein + zeaxanthin (mcg)	RSV_genus203	Actinobacteria; Senegalimassilia	Actinobacteria	Senegalimassilia	-4.96837952634182e-12	1.6847789582285e-11	0.771269890167024	0.846047330122825	0.258687293986099	0	0	0	0	-0.294898004398507
Blood/Urine Markers → Microbiome (Linear)	none	DR2TLZ	Lutein + zeaxanthin (mcg)	RSV_genus651	Firmicutes; Romboutsia	Firmicutes	Romboutsia	4.29329289387199e-11	1.46131524955446e-10	0.772098709798802	0.846633098639927	0.25886639847257	0	0	0	0	0.293796488826142
Blood/Urine Markers → Microbiome (Linear)	none	DR2TLZ	Lutein + zeaxanthin (mcg)	RSV_genus1047	Proteobacteria; Hydrogenophilus	Proteobacteria	Hydrogenophilus	2.34096108831212e-12	8.22912954947197e-12	0.779125574681934	0.851548658861205	0.260369379365948	0	0	0	0	0.284472503955455
Blood/Urine Markers → Microbiome (Linear)	none	DR2TLZ	Lutein + zeaxanthin (mcg)	RSV_genus469	Firmicutes; Oceanobacillus	Firmicutes	Oceanobacillus	-1.43150774016914e-11	5.05186373892382e-11	0.779963574244064	0.852103269052686	0.260538956887847	0	0	0	0	-0.283362302339946
Blood/Urine Markers → Microbiome (Linear)	none	DR2TLZ	Lutein + zeaxanthin (mcg)	RSV_genus627	Firmicutes; Oribacterium	Firmicutes	Oribacterium	4.39053283561291e-09	1.55032694013453e-08	0.780085768042492	0.852183062192848	0.260563354425398	0	0	0	0	0.283200447721816
Blood/Urine Markers → Microbiome (Linear)	none	DR2TLZ	Lutein + zeaxanthin (mcg)	RSV_genus371	Bacteroidetes; Pedobacter	Bacteroidetes	Pedobacter	-4.41880560512661e-12	1.58019122404667e-11	0.782777211511505	0.854122576907381	0.261156380128908	0	0	0	0	-0.27963739691014
Blood/Urine Markers → Microbiome (Linear)	none	DR2TLZ	Lutein + zeaxanthin (mcg)	RSV_genus357	Bacteroidetes; unclassified	Bacteroidetes	NA	3.10583613667227e-11	1.1173153131159e-10	0.784035338971816	0.854997102879167	0.261423775047735	0	0	0	0	0.277973111100652
Blood/Urine Markers → Microbiome (Linear)	none	DR2TLZ	Lutein + zeaxanthin (mcg)	RSV_genus724	Firmicutes; unclassified	Firmicutes	NA	4.20549447998922e-14	1.53755757644364e-13	0.787406314006346	0.857396163976787	0.262157311578558	0	0	0	0	0.273517853537329
Blood/Urine Markers → Microbiome (Linear)	none	DR2TLZ	Lutein + zeaxanthin (mcg)	RSV_genus733	Firmicutes; unclassified	Firmicutes	NA	-7.42144776005205e-10	2.72847868880909e-09	0.788556149049809	0.85817999513722	0.262396975666624	0	0	0	0	-0.271999476869337
Blood/Urine Markers → Microbiome (Linear)	none	DR2TLZ	Lutein + zeaxanthin (mcg)	RSV_genus828	Proteobacteria; Ochrobactrum	Proteobacteria	Ochrobactrum	6.04956739446071e-12	2.23222228498257e-11	0.789304988224797	0.858745040764854	0.262569743925783	0	0	0	0	0.271010975706119
Blood/Urine Markers → Microbiome (Linear)	none	DR2TLZ	Lutein + zeaxanthin (mcg)	RSV_genus210	Actinobacteria; unclassified	Actinobacteria	NA	-1.39712135214119e-13	5.17856466806689e-13	0.790230757160081	0.859432637402102	0.262779983361699	0	0	0	0	-0.269789302961957
Blood/Urine Markers → Microbiome (Linear)	none	DR2TLZ	Lutein + zeaxanthin (mcg)	RSV_genus1279	Proteobacteria; Pseudoxanthomonas	Proteobacteria	Pseudoxanthomonas	4.04096118148155e-11	1.53877196429843e-10	0.795677957807475	0.863254938582054	0.263948689548501	0	0	0	0	0.262609488295685
Blood/Urine Markers → Microbiome (Linear)	none	DR2TLZ	Lutein + zeaxanthin (mcg)	RSV_genus232	Bacteroidetes; unclassified	Bacteroidetes	NA	-3.6995825752564e-11	1.48742329627598e-10	0.806242789870849	0.870803307703793	0.266256677662863	0	0	0	0	-0.248724259228622
Blood/Urine Markers → Microbiome (Linear)	none	DR2TLZ	Lutein + zeaxanthin (mcg)	RSV_genus900	Proteobacteria; Tabrizicola	Proteobacteria	Tabrizicola	-2.0048405022776e-12	8.22273836057898e-12	0.809986111801929	0.873437598974021	0.267062138132985	0	0	0	0	-0.243816647734908
Blood/Urine Markers → Microbiome (Linear)	none	DR2TLZ	Lutein + zeaxanthin (mcg)	RSV_genus1090	Proteobacteria; Desulfobulbus	Proteobacteria	Desulfobulbus	-1.25313221392441e-10	5.16591264878601e-10	0.810932319216287	0.874057221757549	0.267251593894449	0	0	0	0	-0.242577120273006
Blood/Urine Markers → Microbiome (Linear)	none	DR2TLZ	Lutein + zeaxanthin (mcg)	RSV_genus569	Firmicutes; Peptoniphilus	Firmicutes	Peptoniphilus	-1.5310742942917e-10	6.47805164640017e-10	0.815691911337824	0.877458157521648	0.268291463460266	0	0	0	0	-0.23634796044618
Blood/Urine Markers → Microbiome (Linear)	none	DR2TLZ	Lutein + zeaxanthin (mcg)	RSV_genus1008	Proteobacteria; Delftia	Proteobacteria	Delftia	-1.61075788659935e-10	6.88055547949235e-10	0.817409148281344	0.878664901727718	0.268660437372348	0	0	0	0	-0.234102884774383
Blood/Urine Markers → Microbiome (Linear)	none	DR2TLZ	Lutein + zeaxanthin (mcg)	RSV_genus1311	Synergistetes; Pyramidobacter	Synergistetes	Pyramidobacter	-2.98914786386469e-11	1.28800219118074e-10	0.818960075535671	0.879804714056255	0.269008946204446	0	0	0	0	-0.232076302690485
Blood/Urine Markers → Microbiome (Linear)	none	DR2TLZ	Lutein + zeaxanthin (mcg)	RSV_genus1142	Proteobacteria; unclassified	Proteobacteria	NA	3.45915596836499e-15	1.51560726147514e-14	0.821901398405505	0.881718000494239	0.269593952354386	0	0	0	0	0.228235642325849
Blood/Urine Markers → Microbiome (Linear)	none	DR2TLZ	Lutein + zeaxanthin (mcg)	RSV_genus157	Actinobacteria; unclassified	Actinobacteria	NA	-6.40552675956868e-11	2.88677366447772e-10	0.826765324482088	0.885027221607845	0.270605779263592	0	0	0	0	-0.221892240406301
Blood/Urine Markers → Microbiome (Linear)	none	DR2TLZ	Lutein + zeaxanthin (mcg)	RSV_genus409	Chloroflexi; unclassified	Chloroflexi	NA	-5.71388584378531e-15	2.57720110023484e-14	0.826905963529384	0.885112827786811	0.270631954194943	0	0	0	0	-0.221708963389184
Blood/Urine Markers → Microbiome (Linear)	none	DR2TLZ	Lutein + zeaxanthin (mcg)	RSV_genus509	Firmicutes; Desemzia	Firmicutes	Desemzia	-1.71176496076429e-14	7.72077472465312e-14	0.82690596352938	0.885112827786811	0.270631954194943	0	0	0	0	-0.221708963389189
Blood/Urine Markers → Microbiome (Linear)	none	DR2TLZ	Lutein + zeaxanthin (mcg)	RSV_genus886	Proteobacteria; Falsirhodobacter	Proteobacteria	Falsirhodobacter	-8.25413304159761e-13	3.72295865508534e-12	0.826905963529383	0.885112827786811	0.270631954194943	0	0	0	0	-0.221708963389184
Blood/Urine Markers → Microbiome (Linear)	none	DR2TLZ	Lutein + zeaxanthin (mcg)	RSV_genus500	Firmicutes; Aerococcus	Firmicutes	Aerococcus	-5.60401722894359e-12	2.55311132920033e-11	0.82860336802891	0.886277712803215	0.270988129248004	0	0	0	0	-0.219497566159751
Blood/Urine Markers → Microbiome (Linear)	none	DR2TLZ	Lutein + zeaxanthin (mcg)	RSV_genus335	Bacteroidetes; Salinimicrobium	Bacteroidetes	Salinimicrobium	2.92525264012463e-11	1.34587762399323e-10	0.830253312248459	0.887442808764444	0.27134436879952	0	0	0	0	0.217349080479203
Blood/Urine Markers → Microbiome (Linear)	none	DR2TLZ	Lutein + zeaxanthin (mcg)	RSV_genus959	Proteobacteria; unclassified	Proteobacteria	NA	5.14766632057652e-10	2.43818318086818e-09	0.835036034924867	0.890682777228011	0.27233502102972	0	0	0	0	0.211127136015414
Blood/Urine Markers → Microbiome (Linear)	none	DR2TLZ	Lutein + zeaxanthin (mcg)	RSV_genus1178	Proteobacteria; Citrobacter	Proteobacteria	Citrobacter	-4.84557500291011e-12	2.37851680231632e-11	0.840736429210207	0.894830067279737	0.273603095761071	0	0	0	0	-0.203722546680824
Blood/Urine Markers → Microbiome (Linear)	none	DR2TLZ	Lutein + zeaxanthin (mcg)	RSV_genus956	Proteobacteria; unclassified	Proteobacteria	NA	-4.94168047845464e-11	2.42918017087504e-10	0.840961856375338	0.894986572345908	0.273650948724637	0	0	0	0	-0.203429969407108
Blood/Urine Markers → Microbiome (Linear)	none	DR2TLZ	Lutein + zeaxanthin (mcg)	RSV_genus654	Firmicutes; Anaerofilum	Firmicutes	Anaerofilum	2.48016927570088e-11	1.23209324229394e-10	0.842605548515224	0.896142846769956	0.27400449100438	0	0	0	0	0.201297206296112
Blood/Urine Markers → Microbiome (Linear)	none	DR2TLZ	Lutein + zeaxanthin (mcg)	RSV_genus1046	Proteobacteria; unclassified	Proteobacteria	NA	-8.35096649716835e-12	4.18754266855125e-11	0.844049789578096	0.897079597433563	0.274290911734853	0	0	0	0	-0.199424033571878
Blood/Urine Markers → Microbiome (Linear)	none	DR2TLZ	Lutein + zeaxanthin (mcg)	RSV_genus216	Actinobacteria; unclassified	Actinobacteria	NA	-1.7310138843726e-10	9.45019805620123e-10	0.856603388931744	0.905696625049068	0.276925652696372	0	0	0	0	-0.1831722334366
Blood/Urine Markers → Microbiome (Linear)	none	DR2TLZ	Lutein + zeaxanthin (mcg)	RSV_genus1152	Proteobacteria; Alishewanella	Proteobacteria	Alishewanella	-3.74039689250211e-14	2.07399791639686e-13	0.858789685027798	0.907167562066564	0.277375406159484	0	0	0	0	-0.180347186606642
Blood/Urine Markers → Microbiome (Linear)	none	DR2TLZ	Lutein + zeaxanthin (mcg)	RSV_genus482	Firmicutes; Thermobacillus	Firmicutes	Thermobacillus	2.52685586492415e-13	1.43426030358496e-12	0.86201808468414	0.909350615083295	0.278042896094645	0	0	0	0	0.17617833099112
Blood/Urine Markers → Microbiome (Linear)	none	DR2TLZ	Lutein + zeaxanthin (mcg)	RSV_genus1125	Proteobacteria; unclassified	Proteobacteria	NA	1.77351477387341e-11	1.0198391850755e-10	0.86378240528629	0.910489538238303	0.27839113305319	0	0	0	0	0.173901415029676
Blood/Urine Markers → Microbiome (Linear)	none	DR2TLZ	Lutein + zeaxanthin (mcg)	RSV_genus1337	Verrucomicrobia; unclassified	Verrucomicrobia	NA	-3.72966410970874e-12	2.23044857522513e-11	0.868967058207672	0.914081371676458	0.279489371460763	0	0	0	0	-0.167215875368581
Blood/Urine Markers → Microbiome (Linear)	none	DR2TLZ	Lutein + zeaxanthin (mcg)	RSV_genus164	Actinobacteria; unclassified	Actinobacteria	NA	7.87496075196978e-12	4.79063720958838e-11	0.87116633786258	0.915528637079823	0.279931887094991	0	0	0	0	0.164382323424704
Blood/Urine Markers → Microbiome (Linear)	none	DR2TLZ	Lutein + zeaxanthin (mcg)	RSV_genus480	Firmicutes; Paenibacillus	Firmicutes	Paenibacillus	-1.04470099539681e-11	7.00808674655265e-11	0.883068663782958	0.923570571850768	0.282390787761938	0	0	0	0	-0.149070785390992
Blood/Urine Markers → Microbiome (Linear)	none	DR2TLZ	Lutein + zeaxanthin (mcg)	RSV_genus788	Planctomycetes; Planctomyces	Planctomycetes	Planctomyces	-1.8365342835649e-11	1.29320232860218e-10	0.888563653834	0.927303662196352	0.28353221685854	0	0	0	0	-0.142014458445185
Blood/Urine Markers → Microbiome (Linear)	none	DR2TLZ	Lutein + zeaxanthin (mcg)	RSV_genus915	Proteobacteria; Roseomonas	Proteobacteria	Roseomonas	-2.33086647283588e-12	1.70460667456421e-11	0.892675424946118	0.930190677932821	0.284414950320336	0	0	0	0	-0.136739255314237
Blood/Urine Markers → Microbiome (Linear)	none	DR2TLZ	Lutein + zeaxanthin (mcg)	RSV_genus577	Firmicutes; Family_XIII_AD3011_group	Firmicutes	Family_XIII_AD3011_group	-1.7586108016978e-11	1.31713813506083e-10	0.89518812006384	0.931901831269136	0.284938152286002	0	0	0	0	-0.133517567739134
Blood/Urine Markers → Microbiome (Linear)	none	DR2TLZ	Lutein + zeaxanthin (mcg)	RSV_genus734	Firmicutes; Negativicoccus	Firmicutes	Negativicoccus	1.26156598254871e-12	1.01266035062382e-11	0.902165162483432	0.936618010067925	0.286380170348084	0	0	0	0	0.124579379628279
Blood/Urine Markers → Microbiome (Linear)	none	DR2TLZ	Lutein + zeaxanthin (mcg)	RSV_genus874	Proteobacteria; unclassified	Proteobacteria	NA	3.40761333704832e-12	2.73743193088572e-11	0.902241127169017	0.936674023073623	0.286397296875592	0	0	0	0	0.124482121312356
Blood/Urine Markers → Microbiome (Linear)	none	DR2TLZ	Lutein + zeaxanthin (mcg)	RSV_genus511	Firmicutes; Granulicatella	Firmicutes	Granulicatella	-7.22824705633277e-09	5.82501200624286e-08	0.902547546354411	0.936825912007621	0.286443738411335	0	0	0	0	-0.124089822451628
Blood/Urine Markers → Microbiome (Linear)	none	DR2TLZ	Lutein + zeaxanthin (mcg)	RSV_genus1167	Proteobacteria; Nitrosococcus	Proteobacteria	Nitrosococcus	-1.03581057866946e-15	8.46069038472143e-15	0.903847115032864	0.937748334795882	0.286725778252973	0	0	0	0	-0.122426247926524
Blood/Urine Markers → Microbiome (Linear)	none	DR2TLZ	Lutein + zeaxanthin (mcg)	RSV_genus523	Firmicutes; Leuconostoc	Firmicutes	Leuconostoc	3.69837963324156e-11	3.05175951420778e-10	0.904814262663518	0.938342226313536	0.286907366426771	0	0	0	0	0.121188436245496
Blood/Urine Markers → Microbiome (Linear)	none	DR2TLZ	Lutein + zeaxanthin (mcg)	RSV_genus1062	Proteobacteria; unclassified	Proteobacteria	NA	4.70327055412788e-11	3.96225935921824e-10	0.906757674169904	0.939585350689242	0.2872874639336	0	0	0	0	0.118701733726382
Blood/Urine Markers → Microbiome (Linear)	none	DR2TLZ	Lutein + zeaxanthin (mcg)	RSV_genus1261	Proteobacteria; Vibrio	Proteobacteria	Vibrio	9.47314848466087e-13	8.08575559819144e-12	0.907964063170503	0.940429573606808	0.2875455933955	0	0	0	0	0.117158481599169
Blood/Urine Markers → Microbiome (Linear)	none	DR2TLZ	Lutein + zeaxanthin (mcg)	RSV_genus926	Proteobacteria; Azospirillum	Proteobacteria	Azospirillum	-5.13818204737981e-13	4.41755741348395e-12	0.908625293067019	0.940886508535269	0.287685305744872	0	0	0	0	-0.11631273951746
Blood/Urine Markers → Microbiome (Linear)	none	DR2TLZ	Lutein + zeaxanthin (mcg)	RSV_genus128	Actinobacteria; Arthrobacter	Actinobacteria	Arthrobacter	-4.68086824576754e-12	4.02685978296917e-11	0.908681264902076	0.940921158377836	0.287695900275097	0	0	0	0	-0.116241153108046
Blood/Urine Markers → Microbiome (Linear)	none	DR2TLZ	Lutein + zeaxanthin (mcg)	RSV_genus1088	Proteobacteria; Bdellovibrio	Proteobacteria	Bdellovibrio	2.33685585987074e-12	2.01861958755273e-11	0.909053536327965	0.941165828192247	0.287770710477738	0	0	0	0	0.11576504430455
Blood/Urine Markers → Microbiome (Linear)	none	DR2TLZ	Lutein + zeaxanthin (mcg)	RSV_genus909	Proteobacteria; Craurococcus	Proteobacteria	Craurococcus	-1.3613302566785e-14	1.18308952615434e-13	0.909600394840348	0.94150246369479	0.287873640094216	0	0	0	0	-0.115065700995895
Blood/Urine Markers → Microbiome (Linear)	none	DR2TLZ	Lutein + zeaxanthin (mcg)	RSV_genus59	Actinobacteria; Gordonia	Actinobacteria	Gordonia	2.69724717349129e-13	2.9376665183415e-12	0.927805403000229	0.953672319179488	0.291594693126889	0	0	0	0	0.0918159755932425
Blood/Urine Markers → Microbiome (Linear)	none	DR2TLZ	Lutein + zeaxanthin (mcg)	RSV_genus1269	Proteobacteria; Dokdonella	Proteobacteria	Dokdonella	-5.18383490718579e-13	5.72711489907177e-12	0.928826262589963	0.954276674295225	0.291779480648734	0	0	0	0	-0.0905138974604117
Blood/Urine Markers → Microbiome (Linear)	none	DR2TLZ	Lutein + zeaxanthin (mcg)	RSV_genus413	Chloroflexi; unclassified	Chloroflexi	NA	-6.0464292383494e-12	6.77814930739574e-11	0.929852814376947	0.954901470736763	0.291970518307029	0	0	0	0	-0.0892047218811195
Blood/Urine Markers → Microbiome (Linear)	none	DR2TLZ	Lutein + zeaxanthin (mcg)	RSV_genus963	Proteobacteria; unclassified	Proteobacteria	NA	3.22022798625693e-11	3.62359284140148e-10	0.930116573315566	0.955056146801646	0.292017812035458	0	0	0	0	0.088868372557317
Blood/Urine Markers → Microbiome (Linear)	none	DR2TLZ	Lutein + zeaxanthin (mcg)	RSV_genus333	Bacteroidetes; NS4_marine_group	Bacteroidetes	NS4_marine_group	2.93846859887768e-12	3.30826438794679e-11	0.930152890963159	0.955072049447434	0.292022674425847	0	0	0	0	0.0888220605820861
Blood/Urine Markers → Microbiome (Linear)	none	DR2TLZ	Lutein + zeaxanthin (mcg)	RSV_genus630	Firmicutes; Shuttleworthia	Firmicutes	Shuttleworthia	9.23320136743934e-11	1.18110427844913e-09	0.938506817131778	0.960594666201	0.293711268825754	0	0	0	0	0.0781743114127331
Blood/Urine Markers → Microbiome (Linear)	none	DR2TLZ	Lutein + zeaxanthin (mcg)	RSV_genus711	Firmicutes; Holdemanella	Firmicutes	Holdemanella	-1.74774397529301e-12	2.39941976634221e-11	0.94269456634955	0.963219151499648	0.294513731023602	0	0	0	0	-0.0728402757954001
Blood/Urine Markers → Microbiome (Linear)	none	DR2TLZ	Lutein + zeaxanthin (mcg)	RSV_genus525	Firmicutes; Weissella	Firmicutes	Weissella	-6.79513273360128e-11	9.35812948849164e-10	0.942873759657811	0.963318133129239	0.294543995630559	0	0	0	0	-0.0726120828094732
Blood/Urine Markers → Microbiome (Linear)	none	DR2TLZ	Lutein + zeaxanthin (mcg)	RSV_genus843	Proteobacteria; unclassified	Proteobacteria	NA	4.83617341341776e-13	7.0105009020784e-12	0.945722646411564	0.965282779647238	0.295144705630207	0	0	0	0	0.0689847056718013
Blood/Urine Markers → Microbiome (Linear)	none	DR2TLZ	Lutein + zeaxanthin (mcg)	RSV_genus625	Firmicutes; Moryella	Firmicutes	Moryella	-3.51278386338382e-12	5.21762477427665e-11	0.947026135751457	0.966192306285587	0.295422802347147	0	0	0	0	-0.0673253446798657
Blood/Urine Markers → Microbiome (Linear)	none	DR2TLZ	Lutein + zeaxanthin (mcg)	RSV_genus717	Firmicutes; Turicibacter	Firmicutes	Turicibacter	-6.02220942851414e-12	9.01024552050148e-11	0.947409502104941	0.966414630783148	0.295490780249344	0	0	0	0	-0.066837351044558
Blood/Urine Markers → Microbiome (Linear)	none	DR2TLZ	Lutein + zeaxanthin (mcg)	RSV_genus521	Firmicutes; Pediococcus	Firmicutes	Pediococcus	5.69438458805568e-13	9.82661268787533e-12	0.954394684524228	0.970954089968204	0.296878764551087	0	0	0	0	0.0579486010991535
Blood/Urine Markers → Microbiome (Linear)	none	DR2TLZ	Lutein + zeaxanthin (mcg)	RSV_genus1299	Saccharibacteria; Candidatus_Saccharimonas	Saccharibacteria	Candidatus_Saccharimonas	1.860187948793e-11	3.7704309514587e-10	0.961166305725812	0.975328448166091	0.29821626760186	0	0	0	0	0.0493362157467261
Blood/Urine Markers → Microbiome (Linear)	none	DR2TLZ	Lutein + zeaxanthin (mcg)	RSV_genus524	Firmicutes; Oenococcus	Firmicutes	Oenococcus	-1.51253077052875e-14	3.62557979908864e-13	0.967158540139351	0.979148973215905	0.2993844307194	0	0	0	0	-0.0417183141551307
Blood/Urine Markers → Microbiome (Linear)	none	DR2TLZ	Lutein + zeaxanthin (mcg)	RSV_genus355	Bacteroidetes; Taibaiella	Bacteroidetes	Taibaiella	7.64797637023151e-11	1.85881466665722e-09	0.967610087615726	0.979434529000493	0.299471742209628	0	0	0	0	0.0411443728490972
Blood/Urine Markers → Microbiome (Linear)	none	DR2TLZ	Lutein + zeaxanthin (mcg)	RSV_genus139	Actinobacteria; Cellulosimicrobium	Actinobacteria	Cellulosimicrobium	-8.64804812141232e-14	2.35993548124372e-12	0.971150123857213	0.981682532155981	0.300159091288646	0	0	0	0	-0.0366452735260994
Blood/Urine Markers → Microbiome (Linear)	none	DR2TLZ	Lutein + zeaxanthin (mcg)	RSV_genus195	Actinobacteria; Coriobacteriaceae_UCG-003	Actinobacteria	Coriobacteriaceae_UCG-003	-1.59054074901914e-13	4.42065949267343e-12	0.971673859609933	0.982021926681361	0.300262864503499	0	0	0	0	-0.0359797164123412
Blood/Urine Markers → Microbiome (Linear)	none	DR2TLZ	Lutein + zeaxanthin (mcg)	RSV_genus1000	Proteobacteria; Acidovorax	Proteobacteria	Acidovorax	-6.08950634809971e-16	1.85080197998203e-14	0.974095933354206	0.983568516831121	0.300735749656022	0	0	0	0	-0.032901987430113
Blood/Urine Markers → Microbiome (Linear)	none	DR2TLZ	Lutein + zeaxanthin (mcg)	RSV_genus1187	Proteobacteria; unclassified	Proteobacteria	NA	1.48411358923509e-10	6.1626246925743e-09	0.981037939613869	0.987997062660338	0.302089821108132	0	0	0	0	0.0240824918483741
Blood/Urine Markers → Microbiome (Linear)	none	DR2TLZ	Lutein + zeaxanthin (mcg)	RSV_genus1117	Proteobacteria; Phaselicystis	Proteobacteria	Phaselicystis	8.20006724391984e-14	3.89098801403352e-12	0.98340596611859	0.989517517870779	0.302554715245862	0	0	0	0	0.0210745117033126
Blood/Urine Markers → Microbiome (Linear)	none	DR2TLZ	Lutein + zeaxanthin (mcg)	RSV_genus835	Proteobacteria; unclassified	Proteobacteria	NA	-2.57861251705978e-12	1.34680736307473e-10	0.98492417924349	0.990440497773862	0.302836925430838	0	0	0	0	-0.0191461124118959
Blood/Urine Markers → Microbiome (Linear)	none	DR2TLZ	Lutein + zeaxanthin (mcg)	RSV_genus74	Actinobacteria; unclassified	Actinobacteria	NA	-2.94523006325994e-13	1.5416898563054e-11	0.984957407395448	0.990461144871544	0.302843238484065	0	0	0	0	-0.0191039076453293
Blood/Urine Markers → Microbiome (Linear)	none	DR2TLZ	Lutein + zeaxanthin (mcg)	RSV_genus379	Candidate_division_SR1; unclassified	Candidate_division_SR1	NA	1.99727442524856e-10	1.20751716775765e-08	0.986975775530648	0.991693814555507	0.303220139366049	0	0	0	0	0.0165403397862864
Blood/Urine Markers → Microbiome (Linear)	none	DR2TLZ	Lutein + zeaxanthin (mcg)	RSV_genus476	Firmicutes; Exiguobacterium	Firmicutes	Exiguobacterium	-2.98359727074828e-14	8.66889135440099e-12	0.997289783227972	0.998330599611091	0.305249401684679	0	0	0	0	-0.00344172876181402
Blood/Urine Markers → Microbiome (Linear)	none	DR2TLZ	Lutein + zeaxanthin (mcg)	RSV_genus1001	Proteobacteria; Albidiferax	Proteobacteria	Albidiferax	0	0	NA	NA	NA	0	0	0	0	NA
Blood/Urine Markers → Microbiome (Linear)	none	DR2TLZ	Lutein + zeaxanthin (mcg)	RSV_genus1023	Proteobacteria; Rhizobacter	Proteobacteria	Rhizobacter	0	0	NA	NA	NA	0	0	0	0	NA
Blood/Urine Markers → Microbiome (Linear)	none	DR2TLZ	Lutein + zeaxanthin (mcg)	RSV_genus1035	Proteobacteria; Actimicrobium	Proteobacteria	Actimicrobium	0	0	NA	NA	NA	0	0	0	0	NA
Blood/Urine Markers → Microbiome (Linear)	none	DR2TLZ	Lutein + zeaxanthin (mcg)	RSV_genus104	Actinobacteria; Ornithinibacter	Actinobacteria	Ornithinibacter	0	0	NA	NA	NA	0	0	0	0	NA
Blood/Urine Markers → Microbiome (Linear)	none	DR2TLZ	Lutein + zeaxanthin (mcg)	RSV_genus1044	Proteobacteria; Pseudoduganella	Proteobacteria	Pseudoduganella	0	0	NA	NA	NA	0	0	0	0	NA
Blood/Urine Markers → Microbiome (Linear)	none	DR2TLZ	Lutein + zeaxanthin (mcg)	RSV_genus107	Actinobacteria; Serinicoccus	Actinobacteria	Serinicoccus	0	0	NA	NA	NA	0	0	0	0	NA
Blood/Urine Markers → Microbiome (Linear)	none	DR2TLZ	Lutein + zeaxanthin (mcg)	RSV_genus1074	Proteobacteria; Azovibrio	Proteobacteria	Azovibrio	0	0	NA	NA	NA	0	0	0	0	NA
Blood/Urine Markers → Microbiome (Linear)	none	DR2TLZ	Lutein + zeaxanthin (mcg)	RSV_genus1081	Proteobacteria; Thauera	Proteobacteria	Thauera	0	0	NA	NA	NA	0	0	0	0	NA
Blood/Urine Markers → Microbiome (Linear)	none	DR2TLZ	Lutein + zeaxanthin (mcg)	RSV_genus1099	Proteobacteria; unclassified	Proteobacteria	NA	0	0	NA	NA	NA	0	0	0	0	NA
Blood/Urine Markers → Microbiome (Linear)	none	DR2TLZ	Lutein + zeaxanthin (mcg)	RSV_genus1102	Proteobacteria; unclassified	Proteobacteria	NA	0	0	NA	NA	NA	0	0	0	0	NA
Blood/Urine Markers → Microbiome (Linear)	none	DR2TLZ	Lutein + zeaxanthin (mcg)	RSV_genus1112	Proteobacteria; unclassified	Proteobacteria	NA	0	0	NA	NA	NA	0	0	0	0	NA
Blood/Urine Markers → Microbiome (Linear)	none	DR2TLZ	Lutein + zeaxanthin (mcg)	RSV_genus1115	Proteobacteria; Nannocystis	Proteobacteria	Nannocystis	0	0	NA	NA	NA	0	0	0	0	NA
Blood/Urine Markers → Microbiome (Linear)	none	DR2TLZ	Lutein + zeaxanthin (mcg)	RSV_genus112	Actinobacteria; Candidatus_Rhodoluna	Actinobacteria	Candidatus_Rhodoluna	0	0	NA	NA	NA	0	0	0	0	NA
Blood/Urine Markers → Microbiome (Linear)	none	DR2TLZ	Lutein + zeaxanthin (mcg)	RSV_genus1122	Proteobacteria; Sandaracinus	Proteobacteria	Sandaracinus	0	0	NA	NA	NA	0	0	0	0	NA
Blood/Urine Markers → Microbiome (Linear)	none	DR2TLZ	Lutein + zeaxanthin (mcg)	RSV_genus1131	Proteobacteria; Syntrophobacter	Proteobacteria	Syntrophobacter	0	0	NA	NA	NA	0	0	0	0	NA
Blood/Urine Markers → Microbiome (Linear)	none	DR2TLZ	Lutein + zeaxanthin (mcg)	RSV_genus1134	Proteobacteria; Sulfurospirillum	Proteobacteria	Sulfurospirillum	0	0	NA	NA	NA	0	0	0	0	NA
Blood/Urine Markers → Microbiome (Linear)	none	DR2TLZ	Lutein + zeaxanthin (mcg)	RSV_genus1146	Proteobacteria; unclassified	Proteobacteria	NA	0	0	NA	NA	NA	0	0	0	0	NA
Blood/Urine Markers → Microbiome (Linear)	none	DR2TLZ	Lutein + zeaxanthin (mcg)	RSV_genus1149	Proteobacteria; Ruminobacter	Proteobacteria	Ruminobacter	0	0	NA	NA	NA	0	0	0	0	NA
Blood/Urine Markers → Microbiome (Linear)	none	DR2TLZ	Lutein + zeaxanthin (mcg)	RSV_genus117	Actinobacteria; Gryllotalpicola	Actinobacteria	Gryllotalpicola	0	0	NA	NA	NA	0	0	0	0	NA
Blood/Urine Markers → Microbiome (Linear)	none	DR2TLZ	Lutein + zeaxanthin (mcg)	RSV_genus1184	Proteobacteria; Leminorella	Proteobacteria	Leminorella	0	0	NA	NA	NA	0	0	0	0	NA
Blood/Urine Markers → Microbiome (Linear)	none	DR2TLZ	Lutein + zeaxanthin (mcg)	RSV_genus1189	Proteobacteria; Pectobacterium	Proteobacteria	Pectobacterium	0	0	NA	NA	NA	0	0	0	0	NA
Blood/Urine Markers → Microbiome (Linear)	none	DR2TLZ	Lutein + zeaxanthin (mcg)	RSV_genus1194	Proteobacteria; Serratia	Proteobacteria	Serratia	0	0	NA	NA	NA	0	0	0	0	NA
Blood/Urine Markers → Microbiome (Linear)	none	DR2TLZ	Lutein + zeaxanthin (mcg)	RSV_genus1195	Proteobacteria; Shimwellia	Proteobacteria	Shimwellia	0	0	NA	NA	NA	0	0	0	0	NA
Blood/Urine Markers → Microbiome (Linear)	none	DR2TLZ	Lutein + zeaxanthin (mcg)	RSV_genus1206	Proteobacteria; unclassified	Proteobacteria	NA	0	0	NA	NA	NA	0	0	0	0	NA
Blood/Urine Markers → Microbiome (Linear)	none	DR2TLZ	Lutein + zeaxanthin (mcg)	RSV_genus1207	Proteobacteria; Methylobacter	Proteobacteria	Methylobacter	0	0	NA	NA	NA	0	0	0	0	NA
Blood/Urine Markers → Microbiome (Linear)	none	DR2TLZ	Lutein + zeaxanthin (mcg)	RSV_genus1209	Proteobacteria; Methylomonas	Proteobacteria	Methylomonas	0	0	NA	NA	NA	0	0	0	0	NA
Blood/Urine Markers → Microbiome (Linear)	none	DR2TLZ	Lutein + zeaxanthin (mcg)	RSV_genus1216	Proteobacteria; Kushneria	Proteobacteria	Kushneria	0	0	NA	NA	NA	0	0	0	0	NA
Blood/Urine Markers → Microbiome (Linear)	none	DR2TLZ	Lutein + zeaxanthin (mcg)	RSV_genus1219	Proteobacteria; Marinospirillum	Proteobacteria	Marinospirillum	0	0	NA	NA	NA	0	0	0	0	NA
Blood/Urine Markers → Microbiome (Linear)	none	DR2TLZ	Lutein + zeaxanthin (mcg)	RSV_genus122	Actinobacteria; Marisediminicola	Actinobacteria	Marisediminicola	0	0	NA	NA	NA	0	0	0	0	NA
Blood/Urine Markers → Microbiome (Linear)	none	DR2TLZ	Lutein + zeaxanthin (mcg)	RSV_genus1220	Proteobacteria; unclassified	Proteobacteria	NA	0	0	NA	NA	NA	0	0	0	0	NA
Blood/Urine Markers → Microbiome (Linear)	none	DR2TLZ	Lutein + zeaxanthin (mcg)	RSV_genus1221	Proteobacteria; Nitrincola	Proteobacteria	Nitrincola	0	0	NA	NA	NA	0	0	0	0	NA
Blood/Urine Markers → Microbiome (Linear)	none	DR2TLZ	Lutein + zeaxanthin (mcg)	RSV_genus1222	Proteobacteria; Oceanobacter	Proteobacteria	Oceanobacter	0	0	NA	NA	NA	0	0	0	0	NA
Blood/Urine Markers → Microbiome (Linear)	none	DR2TLZ	Lutein + zeaxanthin (mcg)	RSV_genus1224	Proteobacteria; Reinekea	Proteobacteria	Reinekea	0	0	NA	NA	NA	0	0	0	0	NA
Blood/Urine Markers → Microbiome (Linear)	none	DR2TLZ	Lutein + zeaxanthin (mcg)	RSV_genus1230	Proteobacteria; Bibersteinia	Proteobacteria	Bibersteinia	0	0	NA	NA	NA	0	0	0	0	NA
Blood/Urine Markers → Microbiome (Linear)	none	DR2TLZ	Lutein + zeaxanthin (mcg)	RSV_genus1232	Proteobacteria; Gallibacterium	Proteobacteria	Gallibacterium	0	0	NA	NA	NA	0	0	0	0	NA
Blood/Urine Markers → Microbiome (Linear)	none	DR2TLZ	Lutein + zeaxanthin (mcg)	RSV_genus1243	Proteobacteria; Perlucidibaca	Proteobacteria	Perlucidibaca	0	0	NA	NA	NA	0	0	0	0	NA
Blood/Urine Markers → Microbiome (Linear)	none	DR2TLZ	Lutein + zeaxanthin (mcg)	RSV_genus1250	Proteobacteria; Oceanococcus	Proteobacteria	Oceanococcus	0	0	NA	NA	NA	0	0	0	0	NA
Blood/Urine Markers → Microbiome (Linear)	none	DR2TLZ	Lutein + zeaxanthin (mcg)	RSV_genus1251	Proteobacteria; unclassified	Proteobacteria	NA	0	0	NA	NA	NA	0	0	0	0	NA
Blood/Urine Markers → Microbiome (Linear)	none	DR2TLZ	Lutein + zeaxanthin (mcg)	RSV_genus1252	Proteobacteria; unclassified	Proteobacteria	NA	0	0	NA	NA	NA	0	0	0	0	NA
Blood/Urine Markers → Microbiome (Linear)	none	DR2TLZ	Lutein + zeaxanthin (mcg)	RSV_genus1254	Proteobacteria; Leucothrix	Proteobacteria	Leucothrix	0	0	NA	NA	NA	0	0	0	0	NA
Blood/Urine Markers → Microbiome (Linear)	none	DR2TLZ	Lutein + zeaxanthin (mcg)	RSV_genus1264	Proteobacteria; Nevskia	Proteobacteria	Nevskia	0	0	NA	NA	NA	0	0	0	0	NA
Blood/Urine Markers → Microbiome (Linear)	none	DR2TLZ	Lutein + zeaxanthin (mcg)	RSV_genus1278	Proteobacteria; Pseudofulvimonas	Proteobacteria	Pseudofulvimonas	0	0	NA	NA	NA	0	0	0	0	NA
Blood/Urine Markers → Microbiome (Linear)	none	DR2TLZ	Lutein + zeaxanthin (mcg)	RSV_genus1286	Proteobacteria; Xylella	Proteobacteria	Xylella	0	0	NA	NA	NA	0	0	0	0	NA
Blood/Urine Markers → Microbiome (Linear)	none	DR2TLZ	Lutein + zeaxanthin (mcg)	RSV_genus1297	SM2F11; unclassified	SM2F11	NA	0	0	NA	NA	NA	0	0	0	0	NA
Blood/Urine Markers → Microbiome (Linear)	none	DR2TLZ	Lutein + zeaxanthin (mcg)	RSV_genus13	Acidobacteria; unclassified	Acidobacteria	NA	0	0	NA	NA	NA	0	0	0	0	NA
Blood/Urine Markers → Microbiome (Linear)	none	DR2TLZ	Lutein + zeaxanthin (mcg)	RSV_genus1301	Spirochaetae; Turneriella	Spirochaetae	Turneriella	0	0	NA	NA	NA	0	0	0	0	NA
Blood/Urine Markers → Microbiome (Linear)	none	DR2TLZ	Lutein + zeaxanthin (mcg)	RSV_genus1327	Thermotogae; AUTHM297	Thermotogae	AUTHM297	0	0	NA	NA	NA	0	0	0	0	NA
Blood/Urine Markers → Microbiome (Linear)	none	DR2TLZ	Lutein + zeaxanthin (mcg)	RSV_genus1334	Verrucomicrobia; Lentimonas	Verrucomicrobia	Lentimonas	0	0	NA	NA	NA	0	0	0	0	NA
Blood/Urine Markers → Microbiome (Linear)	none	DR2TLZ	Lutein + zeaxanthin (mcg)	RSV_genus1341	Verrucomicrobia; Candidatus_Methylacidiphilum	Verrucomicrobia	Candidatus_Methylacidiphilum	0	0	NA	NA	NA	0	0	0	0	NA
Blood/Urine Markers → Microbiome (Linear)	none	DR2TLZ	Lutein + zeaxanthin (mcg)	RSV_genus1343	Verrucomicrobia; unclassified	Verrucomicrobia	NA	0	0	NA	NA	NA	0	0	0	0	NA
Blood/Urine Markers → Microbiome (Linear)	none	DR2TLZ	Lutein + zeaxanthin (mcg)	RSV_genus1348	Verrucomicrobia; Roseimicrobium	Verrucomicrobia	Roseimicrobium	0	0	NA	NA	NA	0	0	0	0	NA
Blood/Urine Markers → Microbiome (Linear)	none	DR2TLZ	Lutein + zeaxanthin (mcg)	RSV_genus14	Acidobacteria; unclassified	Acidobacteria	NA	0	0	NA	NA	NA	0	0	0	0	NA
Blood/Urine Markers → Microbiome (Linear)	none	DR2TLZ	Lutein + zeaxanthin (mcg)	RSV_genus140	Actinobacteria; Isoptericola	Actinobacteria	Isoptericola	0	0	NA	NA	NA	0	0	0	0	NA
Blood/Urine Markers → Microbiome (Linear)	none	DR2TLZ	Lutein + zeaxanthin (mcg)	RSV_genus141	Actinobacteria; unclassified	Actinobacteria	NA	0	0	NA	NA	NA	0	0	0	0	NA
Blood/Urine Markers → Microbiome (Linear)	none	DR2TLZ	Lutein + zeaxanthin (mcg)	RSV_genus167	Actinobacteria; Microlunatus	Actinobacteria	Microlunatus	0	0	NA	NA	NA	0	0	0	0	NA
Blood/Urine Markers → Microbiome (Linear)	none	DR2TLZ	Lutein + zeaxanthin (mcg)	RSV_genus182	Actinobacteria; unclassified	Actinobacteria	NA	0	0	NA	NA	NA	0	0	0	0	NA
Blood/Urine Markers → Microbiome (Linear)	none	DR2TLZ	Lutein + zeaxanthin (mcg)	RSV_genus202	Actinobacteria; Parvibacter	Actinobacteria	Parvibacter	0	0	NA	NA	NA	0	0	0	0	NA
Blood/Urine Markers → Microbiome (Linear)	none	DR2TLZ	Lutein + zeaxanthin (mcg)	RSV_genus208	Actinobacteria; Nitriliruptor	Actinobacteria	Nitriliruptor	0	0	NA	NA	NA	0	0	0	0	NA
Blood/Urine Markers → Microbiome (Linear)	none	DR2TLZ	Lutein + zeaxanthin (mcg)	RSV_genus217	Actinobacteria; Conexibacter	Actinobacteria	Conexibacter	0	0	NA	NA	NA	0	0	0	0	NA
Blood/Urine Markers → Microbiome (Linear)	none	DR2TLZ	Lutein + zeaxanthin (mcg)	RSV_genus224	Actinobacteria; unclassified	Actinobacteria	NA	0	0	NA	NA	NA	0	0	0	0	NA
Blood/Urine Markers → Microbiome (Linear)	none	DR2TLZ	Lutein + zeaxanthin (mcg)	RSV_genus228	Atribacteria; Candidatus_Caldatribacterium	Atribacteria	Candidatus_Caldatribacterium	0	0	NA	NA	NA	0	0	0	0	NA
Blood/Urine Markers → Microbiome (Linear)	none	DR2TLZ	Lutein + zeaxanthin (mcg)	RSV_genus229	Bacteroidetes; unclassified	Bacteroidetes	NA	0	0	NA	NA	NA	0	0	0	0	NA
Blood/Urine Markers → Microbiome (Linear)	none	DR2TLZ	Lutein + zeaxanthin (mcg)	RSV_genus237	Bacteroidetes; unclassified	Bacteroidetes	NA	0	0	NA	NA	NA	0	0	0	0	NA
Blood/Urine Markers → Microbiome (Linear)	none	DR2TLZ	Lutein + zeaxanthin (mcg)	RSV_genus238	Bacteroidetes; unclassified	Bacteroidetes	NA	0	0	NA	NA	NA	0	0	0	0	NA
Blood/Urine Markers → Microbiome (Linear)	none	DR2TLZ	Lutein + zeaxanthin (mcg)	RSV_genus247	Bacteroidetes; Microbacter	Bacteroidetes	Microbacter	0	0	NA	NA	NA	0	0	0	0	NA
Blood/Urine Markers → Microbiome (Linear)	none	DR2TLZ	Lutein + zeaxanthin (mcg)	RSV_genus25	Acidobacteria; unclassified	Acidobacteria	NA	0	0	NA	NA	NA	0	0	0	0	NA
Blood/Urine Markers → Microbiome (Linear)	none	DR2TLZ	Lutein + zeaxanthin (mcg)	RSV_genus252	Bacteroidetes; Petrimonas	Bacteroidetes	Petrimonas	0	0	NA	NA	NA	0	0	0	0	NA
Blood/Urine Markers → Microbiome (Linear)	none	DR2TLZ	Lutein + zeaxanthin (mcg)	RSV_genus26	Acidobacteria; unclassified	Acidobacteria	NA	0	0	NA	NA	NA	0	0	0	0	NA
Blood/Urine Markers → Microbiome (Linear)	none	DR2TLZ	Lutein + zeaxanthin (mcg)	RSV_genus269	Bacteroidetes; Prevotellaceae_UCG-004	Bacteroidetes	Prevotellaceae_UCG-004	0	0	NA	NA	NA	0	0	0	0	NA
Blood/Urine Markers → Microbiome (Linear)	none	DR2TLZ	Lutein + zeaxanthin (mcg)	RSV_genus275	Bacteroidetes; dgA-11_gut_group	Bacteroidetes	dgA-11_gut_group	0	0	NA	NA	NA	0	0	0	0	NA
Blood/Urine Markers → Microbiome (Linear)	none	DR2TLZ	Lutein + zeaxanthin (mcg)	RSV_genus276	Bacteroidetes; vadinBC27_wastewater-sludge_group	Bacteroidetes	vadinBC27_wastewater-sludge_group	0	0	NA	NA	NA	0	0	0	0	NA
Blood/Urine Markers → Microbiome (Linear)	none	DR2TLZ	Lutein + zeaxanthin (mcg)	RSV_genus279	Bacteroidetes; unclassified	Bacteroidetes	NA	0	0	NA	NA	NA	0	0	0	0	NA
Blood/Urine Markers → Microbiome (Linear)	none	DR2TLZ	Lutein + zeaxanthin (mcg)	RSV_genus315	Bacteroidetes; Lishizhenia	Bacteroidetes	Lishizhenia	0	0	NA	NA	NA	0	0	0	0	NA
Blood/Urine Markers → Microbiome (Linear)	none	DR2TLZ	Lutein + zeaxanthin (mcg)	RSV_genus329	Bacteroidetes; Imtechella	Bacteroidetes	Imtechella	0	0	NA	NA	NA	0	0	0	0	NA
Blood/Urine Markers → Microbiome (Linear)	none	DR2TLZ	Lutein + zeaxanthin (mcg)	RSV_genus337	Bacteroidetes; Subsaxibacter	Bacteroidetes	Subsaxibacter	0	0	NA	NA	NA	0	0	0	0	NA
Blood/Urine Markers → Microbiome (Linear)	none	DR2TLZ	Lutein + zeaxanthin (mcg)	RSV_genus378	Candidate_division_OP3; unclassified	Candidate_division_OP3	NA	0	0	NA	NA	NA	0	0	0	0	NA
Blood/Urine Markers → Microbiome (Linear)	none	DR2TLZ	Lutein + zeaxanthin (mcg)	RSV_genus384	Chlamydiae; unclassified	Chlamydiae	NA	0	0	NA	NA	NA	0	0	0	0	NA
Blood/Urine Markers → Microbiome (Linear)	none	DR2TLZ	Lutein + zeaxanthin (mcg)	RSV_genus399	Chloroflexi; unclassified	Chloroflexi	NA	0	0	NA	NA	NA	0	0	0	0	NA
Blood/Urine Markers → Microbiome (Linear)	none	DR2TLZ	Lutein + zeaxanthin (mcg)	RSV_genus408	Chloroflexi; unclassified	Chloroflexi	NA	0	0	NA	NA	NA	0	0	0	0	NA
Blood/Urine Markers → Microbiome (Linear)	none	DR2TLZ	Lutein + zeaxanthin (mcg)	RSV_genus414	Chloroflexi; unclassified	Chloroflexi	NA	0	0	NA	NA	NA	0	0	0	0	NA
Blood/Urine Markers → Microbiome (Linear)	none	DR2TLZ	Lutein + zeaxanthin (mcg)	RSV_genus42	Actinobacteria; Actinopolyspora	Actinobacteria	Actinopolyspora	0	0	NA	NA	NA	0	0	0	0	NA
Blood/Urine Markers → Microbiome (Linear)	none	DR2TLZ	Lutein + zeaxanthin (mcg)	RSV_genus421	Cloacimonetes; unclassified	Cloacimonetes	NA	0	0	NA	NA	NA	0	0	0	0	NA
Blood/Urine Markers → Microbiome (Linear)	none	DR2TLZ	Lutein + zeaxanthin (mcg)	RSV_genus425	Cyanobacteria; Merismopedia	Cyanobacteria	Merismopedia	0	0	NA	NA	NA	0	0	0	0	NA
Blood/Urine Markers → Microbiome (Linear)	none	DR2TLZ	Lutein + zeaxanthin (mcg)	RSV_genus431	Cyanobacteria; Aerosakkonema	Cyanobacteria	Aerosakkonema	0	0	NA	NA	NA	0	0	0	0	NA
Blood/Urine Markers → Microbiome (Linear)	none	DR2TLZ	Lutein + zeaxanthin (mcg)	RSV_genus435	Cyanobacteria; Oscillatoria	Cyanobacteria	Oscillatoria	0	0	NA	NA	NA	0	0	0	0	NA
Blood/Urine Markers → Microbiome (Linear)	none	DR2TLZ	Lutein + zeaxanthin (mcg)	RSV_genus452	Elusimicrobia; unclassified	Elusimicrobia	NA	0	0	NA	NA	NA	0	0	0	0	NA
Blood/Urine Markers → Microbiome (Linear)	none	DR2TLZ	Lutein + zeaxanthin (mcg)	RSV_genus470	Firmicutes; Paraliobacillus	Firmicutes	Paraliobacillus	0	0	NA	NA	NA	0	0	0	0	NA
Blood/Urine Markers → Microbiome (Linear)	none	DR2TLZ	Lutein + zeaxanthin (mcg)	RSV_genus491	Firmicutes; Macrococcus	Firmicutes	Macrococcus	0	0	NA	NA	NA	0	0	0	0	NA
Blood/Urine Markers → Microbiome (Linear)	none	DR2TLZ	Lutein + zeaxanthin (mcg)	RSV_genus492	Firmicutes; unclassified	Firmicutes	NA	0	0	NA	NA	NA	0	0	0	0	NA
Blood/Urine Markers → Microbiome (Linear)	none	DR2TLZ	Lutein + zeaxanthin (mcg)	RSV_genus506	Firmicutes; Alkalibacterium	Firmicutes	Alkalibacterium	0	0	NA	NA	NA	0	0	0	0	NA
Blood/Urine Markers → Microbiome (Linear)	none	DR2TLZ	Lutein + zeaxanthin (mcg)	RSV_genus564	Firmicutes; Gallicola	Firmicutes	Gallicola	0	0	NA	NA	NA	0	0	0	0	NA
Blood/Urine Markers → Microbiome (Linear)	none	DR2TLZ	Lutein + zeaxanthin (mcg)	RSV_genus575	Firmicutes; Guggenheimella	Firmicutes	Guggenheimella	0	0	NA	NA	NA	0	0	0	0	NA
Blood/Urine Markers → Microbiome (Linear)	none	DR2TLZ	Lutein + zeaxanthin (mcg)	RSV_genus576	Firmicutes; Anaerovorax	Firmicutes	Anaerovorax	0	0	NA	NA	NA	0	0	0	0	NA
Blood/Urine Markers → Microbiome (Linear)	none	DR2TLZ	Lutein + zeaxanthin (mcg)	RSV_genus586	Firmicutes; Acetitomaculum	Firmicutes	Acetitomaculum	0	0	NA	NA	NA	0	0	0	0	NA
Blood/Urine Markers → Microbiome (Linear)	none	DR2TLZ	Lutein + zeaxanthin (mcg)	RSV_genus611	Firmicutes; Lachnospiraceae_FE2018_group	Firmicutes	Lachnospiraceae_FE2018_group	0	0	NA	NA	NA	0	0	0	0	NA
Blood/Urine Markers → Microbiome (Linear)	none	DR2TLZ	Lutein + zeaxanthin (mcg)	RSV_genus612	Firmicutes; Lachnospiraceae_NC2004_group	Firmicutes	Lachnospiraceae_NC2004_group	0	0	NA	NA	NA	0	0	0	0	NA
Blood/Urine Markers → Microbiome (Linear)	none	DR2TLZ	Lutein + zeaxanthin (mcg)	RSV_genus617	Firmicutes; Lachnospiraceae_UCG-002	Firmicutes	Lachnospiraceae_UCG-002	0	0	NA	NA	NA	0	0	0	0	NA
Blood/Urine Markers → Microbiome (Linear)	none	DR2TLZ	Lutein + zeaxanthin (mcg)	RSV_genus643	Firmicutes; Pelotomaculum	Firmicutes	Pelotomaculum	0	0	NA	NA	NA	0	0	0	0	NA
Blood/Urine Markers → Microbiome (Linear)	none	DR2TLZ	Lutein + zeaxanthin (mcg)	RSV_genus679	Firmicutes; Ruminococcaceae_UCG-009	Firmicutes	Ruminococcaceae_UCG-009	0	0	NA	NA	NA	0	0	0	0	NA
Blood/Urine Markers → Microbiome (Linear)	none	DR2TLZ	Lutein + zeaxanthin (mcg)	RSV_genus686	Firmicutes; Saccharofermentans	Firmicutes	Saccharofermentans	0	0	NA	NA	NA	0	0	0	0	NA
Blood/Urine Markers → Microbiome (Linear)	none	DR2TLZ	Lutein + zeaxanthin (mcg)	RSV_genus696	Firmicutes; Syntrophaceticus	Firmicutes	Syntrophaceticus	0	0	NA	NA	NA	0	0	0	0	NA
Blood/Urine Markers → Microbiome (Linear)	none	DR2TLZ	Lutein + zeaxanthin (mcg)	RSV_genus701	Firmicutes; Coprobacillus	Firmicutes	Coprobacillus	0	0	NA	NA	NA	0	0	0	0	NA
Blood/Urine Markers → Microbiome (Linear)	none	DR2TLZ	Lutein + zeaxanthin (mcg)	RSV_genus706	Firmicutes; Erysipelotrichaceae_UCG-001	Firmicutes	Erysipelotrichaceae_UCG-001	0	0	NA	NA	NA	0	0	0	0	NA
Blood/Urine Markers → Microbiome (Linear)	none	DR2TLZ	Lutein + zeaxanthin (mcg)	RSV_genus718	Firmicutes; [Anaerorhabdus]_furcosa_group	Firmicutes	[Anaerorhabdus]_furcosa_group	0	0	NA	NA	NA	0	0	0	0	NA
Blood/Urine Markers → Microbiome (Linear)	none	DR2TLZ	Lutein + zeaxanthin (mcg)	RSV_genus760	Latescibacteria; unclassified	Latescibacteria	NA	0	0	NA	NA	NA	0	0	0	0	NA
Blood/Urine Markers → Microbiome (Linear)	none	DR2TLZ	Lutein + zeaxanthin (mcg)	RSV_genus763	Lentisphaerae; unclassified	Lentisphaerae	NA	0	0	NA	NA	NA	0	0	0	0	NA
Blood/Urine Markers → Microbiome (Linear)	none	DR2TLZ	Lutein + zeaxanthin (mcg)	RSV_genus765	Microgenomates; unclassified	Microgenomates	NA	0	0	NA	NA	NA	0	0	0	0	NA
Blood/Urine Markers → Microbiome (Linear)	none	DR2TLZ	Lutein + zeaxanthin (mcg)	RSV_genus767	Nitrospirae; unclassified	Nitrospirae	NA	0	0	NA	NA	NA	0	0	0	0	NA
Blood/Urine Markers → Microbiome (Linear)	none	DR2TLZ	Lutein + zeaxanthin (mcg)	RSV_genus769	Omnitrophica; unclassified	Omnitrophica	NA	0	0	NA	NA	NA	0	0	0	0	NA
Blood/Urine Markers → Microbiome (Linear)	none	DR2TLZ	Lutein + zeaxanthin (mcg)	RSV_genus775	Planctomycetes; unclassified	Planctomycetes	NA	0	0	NA	NA	NA	0	0	0	0	NA
Blood/Urine Markers → Microbiome (Linear)	none	DR2TLZ	Lutein + zeaxanthin (mcg)	RSV_genus776	Planctomycetes; AKYG587	Planctomycetes	AKYG587	0	0	NA	NA	NA	0	0	0	0	NA
Blood/Urine Markers → Microbiome (Linear)	none	DR2TLZ	Lutein + zeaxanthin (mcg)	RSV_genus779	Planctomycetes; Urania-1B-19_marine_sediment_group	Planctomycetes	Urania-1B-19_marine_sediment_group	0	0	NA	NA	NA	0	0	0	0	NA
Blood/Urine Markers → Microbiome (Linear)	none	DR2TLZ	Lutein + zeaxanthin (mcg)	RSV_genus78	Actinobacteria; Sporichthya	Actinobacteria	Sporichthya	0	0	NA	NA	NA	0	0	0	0	NA
Blood/Urine Markers → Microbiome (Linear)	none	DR2TLZ	Lutein + zeaxanthin (mcg)	RSV_genus800	Proteobacteria; Hyphomonas	Proteobacteria	Hyphomonas	0	0	NA	NA	NA	0	0	0	0	NA
Blood/Urine Markers → Microbiome (Linear)	none	DR2TLZ	Lutein + zeaxanthin (mcg)	RSV_genus805	Proteobacteria; unclassified	Proteobacteria	NA	0	0	NA	NA	NA	0	0	0	0	NA
Blood/Urine Markers → Microbiome (Linear)	none	DR2TLZ	Lutein + zeaxanthin (mcg)	RSV_genus815	Proteobacteria; Methylovirgula	Proteobacteria	Methylovirgula	0	0	NA	NA	NA	0	0	0	0	NA
Blood/Urine Markers → Microbiome (Linear)	none	DR2TLZ	Lutein + zeaxanthin (mcg)	RSV_genus830	Proteobacteria; unclassified	Proteobacteria	NA	0	0	NA	NA	NA	0	0	0	0	NA
Blood/Urine Markers → Microbiome (Linear)	none	DR2TLZ	Lutein + zeaxanthin (mcg)	RSV_genus832	Proteobacteria; Ancalomicrobium	Proteobacteria	Ancalomicrobium	0	0	NA	NA	NA	0	0	0	0	NA
Blood/Urine Markers → Microbiome (Linear)	none	DR2TLZ	Lutein + zeaxanthin (mcg)	RSV_genus868	Proteobacteria; Bauldia	Proteobacteria	Bauldia	0	0	NA	NA	NA	0	0	0	0	NA
Blood/Urine Markers → Microbiome (Linear)	none	DR2TLZ	Lutein + zeaxanthin (mcg)	RSV_genus873	Proteobacteria; Methyloligella	Proteobacteria	Methyloligella	0	0	NA	NA	NA	0	0	0	0	NA
Blood/Urine Markers → Microbiome (Linear)	none	DR2TLZ	Lutein + zeaxanthin (mcg)	RSV_genus890	Proteobacteria; Marivita	Proteobacteria	Marivita	0	0	NA	NA	NA	0	0	0	0	NA
Blood/Urine Markers → Microbiome (Linear)	none	DR2TLZ	Lutein + zeaxanthin (mcg)	RSV_genus896	Proteobacteria; Profundibacterium	Proteobacteria	Profundibacterium	0	0	NA	NA	NA	0	0	0	0	NA
Blood/Urine Markers → Microbiome (Linear)	none	DR2TLZ	Lutein + zeaxanthin (mcg)	RSV_genus899	Proteobacteria; Ruegeria	Proteobacteria	Ruegeria	0	0	NA	NA	NA	0	0	0	0	NA
Blood/Urine Markers → Microbiome (Linear)	none	DR2TLZ	Lutein + zeaxanthin (mcg)	RSV_genus910	Proteobacteria; Gluconacetobacter	Proteobacteria	Gluconacetobacter	0	0	NA	NA	NA	0	0	0	0	NA
Blood/Urine Markers → Microbiome (Linear)	none	DR2TLZ	Lutein + zeaxanthin (mcg)	RSV_genus916	Proteobacteria; Saccharibacter	Proteobacteria	Saccharibacter	0	0	NA	NA	NA	0	0	0	0	NA
Blood/Urine Markers → Microbiome (Linear)	none	DR2TLZ	Lutein + zeaxanthin (mcg)	RSV_genus922	Proteobacteria; unclassified	Proteobacteria	NA	0	0	NA	NA	NA	0	0	0	0	NA
Blood/Urine Markers → Microbiome (Linear)	none	DR2TLZ	Lutein + zeaxanthin (mcg)	RSV_genus93	Actinobacteria; unclassified	Actinobacteria	NA	0	0	NA	NA	NA	0	0	0	0	NA
Blood/Urine Markers → Microbiome (Linear)	none	DR2TLZ	Lutein + zeaxanthin (mcg)	RSV_genus935	Proteobacteria; Candidatus_Alysiosphaera	Proteobacteria	Candidatus_Alysiosphaera	0	0	NA	NA	NA	0	0	0	0	NA
Blood/Urine Markers → Microbiome (Linear)	none	DR2TLZ	Lutein + zeaxanthin (mcg)	RSV_genus936	Proteobacteria; Geminicoccus	Proteobacteria	Geminicoccus	0	0	NA	NA	NA	0	0	0	0	NA
Blood/Urine Markers → Microbiome (Linear)	none	DR2TLZ	Lutein + zeaxanthin (mcg)	RSV_genus939	Proteobacteria; unclassified	Proteobacteria	NA	0	0	NA	NA	NA	0	0	0	0	NA
Blood/Urine Markers → Microbiome (Linear)	none	DR2TLZ	Lutein + zeaxanthin (mcg)	RSV_genus98	Actinobacteria; Mobilicoccus	Actinobacteria	Mobilicoccus	0	0	NA	NA	NA	0	0	0	0	NA
Blood/Urine Markers → Microbiome (Linear)	none	DR2TLZ	Lutein + zeaxanthin (mcg)	RSV_genus981	Proteobacteria; GKS98_freshwater_group	Proteobacteria	GKS98_freshwater_group	0	0	NA	NA	NA	0	0	0	0	NA
Blood/Urine Markers → Microbiome (Linear)	none	DR2TLZ	Lutein + zeaxanthin (mcg)	RSV_genus996	Proteobacteria; Pandoraea	Proteobacteria	Pandoraea	0	0	NA	NA	NA	0	0	0	0	NA
Blood/Urine Markers → Microbiome (Linear)	none	DR2TM161	MFA 16:1 (Hexadecenoic) (gm)	RSV_genus740	Firmicutes; Veillonella	Firmicutes	Veillonella	-0.00194265084211833	0.000512106469413413	0.00122799075876801	0.397508931095525	0.121542266087501	0	0	0	0	-3.79345108516891
Blood/Urine Markers → Microbiome (Linear)	none	DR2TM161	MFA 16:1 (Hexadecenoic) (gm)	RSV_genus1	Acidobacteria; Bryocella	Acidobacteria	Bryocella	4.09944333053008e-08	4.0803667901894e-08	0.327677682986398	0.641623633515983	0.196182737776245	0	0	0	0	1.0046752023339
Blood/Urine Markers → Microbiome (Linear)	none	DR2TM161	MFA 16:1 (Hexadecenoic) (gm)	RSV_genus10	Acidobacteria; Bryobacter	Acidobacteria	Bryobacter	-2.60717491657607e-06	1.74646867682237e-06	0.151902478460205	0.641623633515983	0.196182737776245	0	0	0	0	-1.49282661130786
Blood/Urine Markers → Microbiome (Linear)	none	DR2TM161	MFA 16:1 (Hexadecenoic) (gm)	RSV_genus100	Actinobacteria; Arsenicicoccus	Actinobacteria	Arsenicicoccus	3.41536652312557e-07	3.22085812336397e-07	0.302261442640378	0.641623633515983	0.196182737776245	0	0	0	0	1.0603902414548
Blood/Urine Markers → Microbiome (Linear)	none	DR2TM161	MFA 16:1 (Hexadecenoic) (gm)	RSV_genus1000	Proteobacteria; Acidovorax	Proteobacteria	Acidovorax	-7.31418873775686e-09	7.17740242631514e-09	0.320976916413835	0.641623633515983	0.196182737776245	0	0	0	0	-1.01905791306061
Blood/Urine Markers → Microbiome (Linear)	none	DR2TM161	MFA 16:1 (Hexadecenoic) (gm)	RSV_genus1002	Proteobacteria; Aquabacterium	Proteobacteria	Aquabacterium	-4.69138827277851e-06	2.9701145606201e-06	0.130718532531513	0.641623633515983	0.196182737776245	0	0	0	0	-1.57953108441684
Blood/Urine Markers → Microbiome (Linear)	none	DR2TM161	MFA 16:1 (Hexadecenoic) (gm)	RSV_genus1003	Proteobacteria; Azohydromonas	Proteobacteria	Azohydromonas	4.78296654439039e-06	4.7129434364579e-06	0.322923726276093	0.641623633515983	0.196182737776245	0	0	0	0	1.01485761687501
Blood/Urine Markers → Microbiome (Linear)	none	DR2TM161	MFA 16:1 (Hexadecenoic) (gm)	RSV_genus1004	Proteobacteria; Brachymonas	Proteobacteria	Brachymonas	-6.69771886639316e-07	3.99368869452653e-07	0.109903204014828	0.641623633515983	0.196182737776245	0	0	0	0	-1.6770758510979
Blood/Urine Markers → Microbiome (Linear)	none	DR2TM161	MFA 16:1 (Hexadecenoic) (gm)	RSV_genus1005	Proteobacteria; Caenimonas	Proteobacteria	Caenimonas	7.19536266884613e-07	7.97227428660495e-07	0.378065893428671	0.641623633515983	0.196182737776245	0	0	0	0	0.902548308070109
Blood/Urine Markers → Microbiome (Linear)	none	DR2TM161	MFA 16:1 (Hexadecenoic) (gm)	RSV_genus1006	Proteobacteria; Comamonas	Proteobacteria	Comamonas	-6.94766038370588e-06	5.96215919612872e-06	0.258322192661503	0.641623633515983	0.196182737776245	0	0	0	0	-1.16529266582098
Blood/Urine Markers → Microbiome (Linear)	none	DR2TM161	MFA 16:1 (Hexadecenoic) (gm)	RSV_genus1007	Proteobacteria; Curvibacter	Proteobacteria	Curvibacter	2.2800322386269e-06	2.74621715248249e-06	0.416711149139217	0.641623633515983	0.196182737776245	0	0	0	0	0.830244700993812
Blood/Urine Markers → Microbiome (Linear)	none	DR2TM161	MFA 16:1 (Hexadecenoic) (gm)	RSV_genus1009	Proteobacteria; Diaphorobacter	Proteobacteria	Diaphorobacter	-3.32769586942297e-07	3.32525613917469e-07	0.329531003536692	0.641623633515983	0.196182737776245	0	0	0	0	-1.00073369693827
Blood/Urine Markers → Microbiome (Linear)	none	DR2TM161	MFA 16:1 (Hexadecenoic) (gm)	RSV_genus101	Actinobacteria; Janibacter	Actinobacteria	Janibacter	-3.66095650538062e-06	2.04654427692865e-06	0.0895955914999571	0.641623633515983	0.196182737776245	0	0	0	0	-1.78884793583592
Blood/Urine Markers → Microbiome (Linear)	none	DR2TM161	MFA 16:1 (Hexadecenoic) (gm)	RSV_genus1011	Proteobacteria; Hydrogenophaga	Proteobacteria	Hydrogenophaga	1.08139961957777e-07	1.09652602148548e-07	0.336425688547261	0.641623633515983	0.196182737776245	0	0	0	0	0.986205159192469
Blood/Urine Markers → Microbiome (Linear)	none	DR2TM161	MFA 16:1 (Hexadecenoic) (gm)	RSV_genus1012	Proteobacteria; Inhella	Proteobacteria	Inhella	-1.7717095243703e-08	1.7871853433804e-08	0.333977191221402	0.641623633515983	0.196182737776245	0	0	0	0	-0.991340674839671
Blood/Urine Markers → Microbiome (Linear)	none	DR2TM161	MFA 16:1 (Hexadecenoic) (gm)	RSV_genus1013	Proteobacteria; Kinneretia	Proteobacteria	Kinneretia	9.45842942645147e-06	9.22677593537984e-06	0.318187943559076	0.641623633515983	0.196182737776245	0	0	0	0	1.02510665618132
Blood/Urine Markers → Microbiome (Linear)	none	DR2TM161	MFA 16:1 (Hexadecenoic) (gm)	RSV_genus1014	Proteobacteria; Lampropedia	Proteobacteria	Lampropedia	5.46299236819299e-10	6.60122378832904e-10	0.418186146555824	0.641623633515983	0.196182737776245	0	0	0	0	0.827572665821685
Blood/Urine Markers → Microbiome (Linear)	none	DR2TM161	MFA 16:1 (Hexadecenoic) (gm)	RSV_genus1015	Proteobacteria; Limnohabitans	Proteobacteria	Limnohabitans	-9.05905364530101e-08	9.19202771479965e-08	0.336746716038398	0.641623633515983	0.196182737776245	0	0	0	0	-0.985533761034625
Blood/Urine Markers → Microbiome (Linear)	none	DR2TM161	MFA 16:1 (Hexadecenoic) (gm)	RSV_genus1016	Proteobacteria; unclassified	Proteobacteria	NA	9.81692602738108e-05	0.000122232132847512	0.431827992119508	0.641623633515983	0.196182737776245	0	0	0	0	0.803137914612683
Blood/Urine Markers → Microbiome (Linear)	none	DR2TM161	MFA 16:1 (Hexadecenoic) (gm)	RSV_genus1017	Proteobacteria; Ottowia	Proteobacteria	Ottowia	-6.93103014601735e-05	4.18272817595478e-05	0.113928107028407	0.641623633515983	0.196182737776245	0	0	0	0	-1.65705966403978
Blood/Urine Markers → Microbiome (Linear)	none	DR2TM161	MFA 16:1 (Hexadecenoic) (gm)	RSV_genus1019	Proteobacteria; Piscinibacter	Proteobacteria	Piscinibacter	5.52475495012253e-07	4.26134450369399e-07	0.210335790762087	0.641623633515983	0.196182737776245	0	0	0	0	1.29648164923848
Blood/Urine Markers → Microbiome (Linear)	none	DR2TM161	MFA 16:1 (Hexadecenoic) (gm)	RSV_genus1020	Proteobacteria; Pseudacidovorax	Proteobacteria	Pseudacidovorax	-2.31369774575237e-09	2.33261619361759e-09	0.333716211910637	0.641623633515983	0.196182737776245	0	0	0	0	-0.991889601076686
Blood/Urine Markers → Microbiome (Linear)	none	DR2TM161	MFA 16:1 (Hexadecenoic) (gm)	RSV_genus1021	Proteobacteria; Pseudorhodoferax	Proteobacteria	Pseudorhodoferax	-4.42172082154598e-07	4.39833894803346e-07	0.327377035482581	0.641623633515983	0.196182737776245	0	0	0	0	-1.00531606904078
Blood/Urine Markers → Microbiome (Linear)	none	DR2TM161	MFA 16:1 (Hexadecenoic) (gm)	RSV_genus1022	Proteobacteria; Ramlibacter	Proteobacteria	Ramlibacter	2.52201026801208e-07	2.537536800974e-07	0.332770500124095	0.641623633515983	0.196182737776245	0	0	0	0	0.993881258015271
Blood/Urine Markers → Microbiome (Linear)	none	DR2TM161	MFA 16:1 (Hexadecenoic) (gm)	RSV_genus1024	Proteobacteria; Rhodoferax	Proteobacteria	Rhodoferax	-1.26218789859516e-06	1.24552514790934e-06	0.323611453569071	0.641623633515983	0.196182737776245	0	0	0	0	-1.01337809253694
Blood/Urine Markers → Microbiome (Linear)	none	DR2TM161	MFA 16:1 (Hexadecenoic) (gm)	RSV_genus1025	Proteobacteria; Roseateles	Proteobacteria	Roseateles	-1.05763485903759e-07	1.07769103903701e-07	0.338732911652206	0.641623633515983	0.196182737776245	0	0	0	0	-0.981389675451567
Blood/Urine Markers → Microbiome (Linear)	none	DR2TM161	MFA 16:1 (Hexadecenoic) (gm)	RSV_genus1026	Proteobacteria; Rubrivivax	Proteobacteria	Rubrivivax	4.81272149562213e-08	4.81127807606804e-08	0.32973537425012	0.641623633515983	0.196182737776245	0	0	0	0	1.0003000075097
Blood/Urine Markers → Microbiome (Linear)	none	DR2TM161	MFA 16:1 (Hexadecenoic) (gm)	RSV_genus1027	Proteobacteria; Schlegelella	Proteobacteria	Schlegelella	2.24256731222461e-05	1.5335109388841e-05	0.159983471539834	0.641623633515983	0.196182737776245	0	0	0	0	1.46237451286554
Blood/Urine Markers → Microbiome (Linear)	none	DR2TM161	MFA 16:1 (Hexadecenoic) (gm)	RSV_genus1028	Proteobacteria; Simplicispira	Proteobacteria	Simplicispira	5.21884684628709e-10	6.06913670804461e-10	0.400564801930535	0.641623633515983	0.196182737776245	0	0	0	0	0.859899372404898
Blood/Urine Markers → Microbiome (Linear)	none	DR2TM161	MFA 16:1 (Hexadecenoic) (gm)	RSV_genus1029	Proteobacteria; Tepidicella	Proteobacteria	Tepidicella	-1.60102208665456e-07	1.8790288513574e-07	0.40479993297231	0.641623633515983	0.196182737776245	0	0	0	0	-0.852047633807211
Blood/Urine Markers → Microbiome (Linear)	none	DR2TM161	MFA 16:1 (Hexadecenoic) (gm)	RSV_genus1031	Proteobacteria; Variovorax	Proteobacteria	Variovorax	4.73998480918792e-08	4.0409958651761e-08	0.255302366173988	0.641623633515983	0.196182737776245	0	0	0	0	1.17297442693161
Blood/Urine Markers → Microbiome (Linear)	none	DR2TM161	MFA 16:1 (Hexadecenoic) (gm)	RSV_genus1032	Proteobacteria; Xenophilus	Proteobacteria	Xenophilus	3.51756717178433e-06	2.91296181393449e-06	0.242035471006879	0.641623633515983	0.196182737776245	0	0	0	0	1.20755691164836
Blood/Urine Markers → Microbiome (Linear)	none	DR2TM161	MFA 16:1 (Hexadecenoic) (gm)	RSV_genus1033	Proteobacteria; Xylophilus	Proteobacteria	Xylophilus	-4.50185537204266e-08	3.11465590214142e-08	0.164644405597138	0.641623633515983	0.196182737776245	0	0	0	0	-1.44537808139496
Blood/Urine Markers → Microbiome (Linear)	none	DR2TM161	MFA 16:1 (Hexadecenoic) (gm)	RSV_genus1034	Proteobacteria; unclassified	Proteobacteria	NA	6.71517067441728e-06	6.32090620077161e-06	0.301383004132759	0.641623633515983	0.196182737776245	0	0	0	0	1.06237467558015
Blood/Urine Markers → Microbiome (Linear)	none	DR2TM161	MFA 16:1 (Hexadecenoic) (gm)	RSV_genus1036	Proteobacteria; Duganella	Proteobacteria	Duganella	1.1254628291773e-07	1.03334774874942e-07	0.289713170879185	0.641623633515983	0.196182737776245	0	0	0	0	1.0891423826484
Blood/Urine Markers → Microbiome (Linear)	none	DR2TM161	MFA 16:1 (Hexadecenoic) (gm)	RSV_genus1038	Proteobacteria; Herminiimonas	Proteobacteria	Herminiimonas	-3.92127780865742e-07	2.53357057558587e-07	0.138183246700827	0.641623633515983	0.196182737776245	0	0	0	0	-1.54772787718797
Blood/Urine Markers → Microbiome (Linear)	none	DR2TM161	MFA 16:1 (Hexadecenoic) (gm)	RSV_genus1039	Proteobacteria; Janthinobacterium	Proteobacteria	Janthinobacterium	5.10098153892088e-06	5.10679518647392e-06	0.330413847240457	0.641623633515983	0.196182737776245	0	0	0	0	0.998861585918222
Blood/Urine Markers → Microbiome (Linear)	none	DR2TM161	MFA 16:1 (Hexadecenoic) (gm)	RSV_genus1040	Proteobacteria; Massilia	Proteobacteria	Massilia	-4.24698321717362e-06	2.15627923044963e-06	0.0636413339800883	0.641623633515983	0.196182737776245	0	0	0	0	-1.96958870502502
Blood/Urine Markers → Microbiome (Linear)	none	DR2TM161	MFA 16:1 (Hexadecenoic) (gm)	RSV_genus1041	Proteobacteria; unclassified	Proteobacteria	NA	2.39847317125592e-06	2.03575556677612e-06	0.253273635892607	0.641623633515983	0.196182737776245	0	0	0	0	1.17817345579175
Blood/Urine Markers → Microbiome (Linear)	none	DR2TM161	MFA 16:1 (Hexadecenoic) (gm)	RSV_genus1042	Proteobacteria; Noviherbaspirillum	Proteobacteria	Noviherbaspirillum	-8.52410213152978e-07	8.77932131135728e-07	0.343782377503062	0.641623633515983	0.196182737776245	0	0	0	0	-0.970929509152679
Blood/Urine Markers → Microbiome (Linear)	none	DR2TM161	MFA 16:1 (Hexadecenoic) (gm)	RSV_genus1043	Proteobacteria; Oxalicibacterium	Proteobacteria	Oxalicibacterium	8.75359874652477e-08	9.05357016919097e-08	0.345757391804259	0.641623633515983	0.196182737776245	0	0	0	0	0.966867057187341
Blood/Urine Markers → Microbiome (Linear)	none	DR2TM161	MFA 16:1 (Hexadecenoic) (gm)	RSV_genus1047	Proteobacteria; Hydrogenophilus	Proteobacteria	Hydrogenophilus	-1.47311879068726e-07	1.16988488589343e-07	0.223208862124718	0.641623633515983	0.196182737776245	0	0	0	0	-1.25919977978197
Blood/Urine Markers → Microbiome (Linear)	none	DR2TM161	MFA 16:1 (Hexadecenoic) (gm)	RSV_genus1048	Proteobacteria; unclassified	Proteobacteria	NA	-2.2594809420597e-08	2.26635608471065e-08	0.331309240154115	0.641623633515983	0.196182737776245	0	0	0	0	-0.996966433166737
Blood/Urine Markers → Microbiome (Linear)	none	DR2TM161	MFA 16:1 (Hexadecenoic) (gm)	RSV_genus1049	Proteobacteria; Tepidiphilus	Proteobacteria	Tepidiphilus	-2.10362877471429e-06	2.20213014035369e-06	0.351438380963649	0.641623633515983	0.196182737776245	0	0	0	0	-0.955269961645599
Blood/Urine Markers → Microbiome (Linear)	none	DR2TM161	MFA 16:1 (Hexadecenoic) (gm)	RSV_genus1050	Proteobacteria; Methylobacillus	Proteobacteria	Methylobacillus	8.37437632789703e-07	6.42690608526607e-07	0.20813968828728	0.641623633515983	0.196182737776245	0	0	0	0	1.30301831344566
Blood/Urine Markers → Microbiome (Linear)	none	DR2TM161	MFA 16:1 (Hexadecenoic) (gm)	RSV_genus1051	Proteobacteria; Methylophilus	Proteobacteria	Methylophilus	1.31830865393402e-06	1.17588796359249e-06	0.276208312725735	0.641623633515983	0.196182737776245	0	0	0	0	1.12111756795811
Blood/Urine Markers → Microbiome (Linear)	none	DR2TM161	MFA 16:1 (Hexadecenoic) (gm)	RSV_genus1054	Proteobacteria; Alysiella	Proteobacteria	Alysiella	-9.04327331631191e-06	9.11261337798606e-06	0.333478067026776	0.641623633515983	0.196182737776245	0	0	0	0	-0.992390760059934
Blood/Urine Markers → Microbiome (Linear)	none	DR2TM161	MFA 16:1 (Hexadecenoic) (gm)	RSV_genus1055	Proteobacteria; Aquaspirillum	Proteobacteria	Aquaspirillum	2.52190073708672e-08	2.51212368869922e-08	0.328045392309699	0.641623633515983	0.196182737776245	0	0	0	0	1.00389194546092
Blood/Urine Markers → Microbiome (Linear)	none	DR2TM161	MFA 16:1 (Hexadecenoic) (gm)	RSV_genus1056	Proteobacteria; Aquitalea	Proteobacteria	Aquitalea	-8.52978292594088e-09	7.00908754221418e-09	0.23852008530214	0.641623633515983	0.196182737776245	0	0	0	0	-1.21696053510074
Blood/Urine Markers → Microbiome (Linear)	none	DR2TM161	MFA 16:1 (Hexadecenoic) (gm)	RSV_genus1057	Proteobacteria; Bergeriella	Proteobacteria	Bergeriella	-2.93355568849579e-07	1.74009450780438e-07	0.108175544113359	0.641623633515983	0.196182737776245	0	0	0	0	-1.68585997791424
Blood/Urine Markers → Microbiome (Linear)	none	DR2TM161	MFA 16:1 (Hexadecenoic) (gm)	RSV_genus1058	Proteobacteria; Conchiformibius	Proteobacteria	Conchiformibius	-9.13738337053157e-07	1.1408585888774e-06	0.433078980136385	0.641623633515983	0.196182737776245	0	0	0	0	-0.800921644418942
Blood/Urine Markers → Microbiome (Linear)	none	DR2TM161	MFA 16:1 (Hexadecenoic) (gm)	RSV_genus1059	Proteobacteria; Deefgea	Proteobacteria	Deefgea	1.85095852681296e-06	1.622440367435e-06	0.268109502923717	0.641623633515983	0.196182737776245	0	0	0	0	1.14084841820056
Blood/Urine Markers → Microbiome (Linear)	none	DR2TM161	MFA 16:1 (Hexadecenoic) (gm)	RSV_genus106	Actinobacteria; Phycicoccus	Actinobacteria	Phycicoccus	-5.97283161593612e-07	5.91034223841544e-07	0.324918226854763	0.641623633515983	0.196182737776245	0	0	0	0	-1.01057288647593
Blood/Urine Markers → Microbiome (Linear)	none	DR2TM161	MFA 16:1 (Hexadecenoic) (gm)	RSV_genus1060	Proteobacteria; Eikenella	Proteobacteria	Eikenella	3.19626857467877e-05	2.3082857967509e-05	0.182192804861897	0.641623633515983	0.196182737776245	0	0	0	0	1.38469360214311
Blood/Urine Markers → Microbiome (Linear)	none	DR2TM161	MFA 16:1 (Hexadecenoic) (gm)	RSV_genus1061	Proteobacteria; Kingella	Proteobacteria	Kingella	-2.08784935894772e-05	1.74480298068302e-05	0.246177086297998	0.641623633515983	0.196182737776245	0	0	0	0	-1.19661038069204
Blood/Urine Markers → Microbiome (Linear)	none	DR2TM161	MFA 16:1 (Hexadecenoic) (gm)	RSV_genus1062	Proteobacteria; unclassified	Proteobacteria	NA	6.91487094123648e-06	5.07986489727345e-06	0.189367355815922	0.641623633515983	0.196182737776245	0	0	0	0	1.36123126915205
Blood/Urine Markers → Microbiome (Linear)	none	DR2TM161	MFA 16:1 (Hexadecenoic) (gm)	RSV_genus1063	Proteobacteria; Neisseria	Proteobacteria	Neisseria	0.000905089828242704	0.000648579874433195	0.178963901106776	0.641623633515983	0.196182737776245	0	0	0	0	1.39549477854779
Blood/Urine Markers → Microbiome (Linear)	none	DR2TM161	MFA 16:1 (Hexadecenoic) (gm)	RSV_genus1065	Proteobacteria; Snodgrassella	Proteobacteria	Snodgrassella	8.04085010475155e-09	7.95002963902813e-09	0.324521393208346	0.641623633515983	0.196182737776245	0	0	0	0	1.01142391536222
Blood/Urine Markers → Microbiome (Linear)	none	DR2TM161	MFA 16:1 (Hexadecenoic) (gm)	RSV_genus1066	Proteobacteria; Vitreoscilla	Proteobacteria	Vitreoscilla	-7.02664215933477e-09	7.22623300419954e-09	0.343079244888869	0.641623633515983	0.196182737776245	0	0	0	0	-0.972379683197487
Blood/Urine Markers → Microbiome (Linear)	none	DR2TM161	MFA 16:1 (Hexadecenoic) (gm)	RSV_genus1068	Proteobacteria; Gallionella	Proteobacteria	Gallionella	5.28659814916741e-09	5.20529070250179e-09	0.322569678126646	0.641623633515983	0.196182737776245	0	0	0	0	1.01562015482181
Blood/Urine Markers → Microbiome (Linear)	none	DR2TM161	MFA 16:1 (Hexadecenoic) (gm)	RSV_genus1070	Proteobacteria; Nitrosomonas	Proteobacteria	Nitrosomonas	3.34318953954647e-09	3.36707826878116e-09	0.333233731948999	0.641623633515983	0.196182737776245	0	0	0	0	0.99290520524688
Blood/Urine Markers → Microbiome (Linear)	none	DR2TM161	MFA 16:1 (Hexadecenoic) (gm)	RSV_genus1071	Proteobacteria; 12up	Proteobacteria	12up	8.07874296339252e-08	8.56686451143705e-08	0.357507148116796	0.641623633515983	0.196182737776245	0	0	0	0	0.943022146855145
Blood/Urine Markers → Microbiome (Linear)	none	DR2TM161	MFA 16:1 (Hexadecenoic) (gm)	RSV_genus1072	Proteobacteria; Azonexus	Proteobacteria	Azonexus	-4.05294401811964e-08	3.34321433540379e-08	0.240261335910537	0.641623633515983	0.196182737776245	0	0	0	0	-1.2122896145784
Blood/Urine Markers → Microbiome (Linear)	none	DR2TM161	MFA 16:1 (Hexadecenoic) (gm)	RSV_genus1075	Proteobacteria; Candidatus_Accumulibacter	Proteobacteria	Candidatus_Accumulibacter	-1.63488988786907e-06	1.78998099103183e-06	0.372500424169603	0.641623633515983	0.196182737776245	0	0	0	0	-0.91335600548844
Blood/Urine Markers → Microbiome (Linear)	none	DR2TM161	MFA 16:1 (Hexadecenoic) (gm)	RSV_genus1078	Proteobacteria; unclassified	Proteobacteria	NA	-5.11739808524425e-07	6.39189258212357e-07	0.433256400621778	0.641623633515983	0.196182737776245	0	0	0	0	-0.800607647812521
Blood/Urine Markers → Microbiome (Linear)	none	DR2TM161	MFA 16:1 (Hexadecenoic) (gm)	RSV_genus1079	Proteobacteria; Propionivibrio	Proteobacteria	Propionivibrio	-3.91608145768242e-07	2.02991411049417e-07	0.0687803094244805	0.641623633515983	0.196182737776245	0	0	0	0	-1.92918579039242
Blood/Urine Markers → Microbiome (Linear)	none	DR2TM161	MFA 16:1 (Hexadecenoic) (gm)	RSV_genus108	Actinobacteria; Terrabacter	Actinobacteria	Terrabacter	5.3720812247736e-08	5.42669505595504e-08	0.334645634142909	0.641623633515983	0.196182737776245	0	0	0	0	0.98993607884388
Blood/Urine Markers → Microbiome (Linear)	none	DR2TM161	MFA 16:1 (Hexadecenoic) (gm)	RSV_genus1080	Proteobacteria; Sulfuritalea	Proteobacteria	Sulfuritalea	-3.16990620944132e-09	3.28145854888286e-09	0.346177369769576	0.641623633515983	0.196182737776245	0	0	0	0	-0.966005257180678
Blood/Urine Markers → Microbiome (Linear)	none	DR2TM161	MFA 16:1 (Hexadecenoic) (gm)	RSV_genus1082	Proteobacteria; Zoogloea	Proteobacteria	Zoogloea	-1.95942939522653e-06	1.82062279419847e-06	0.295296006819007	0.641623633515983	0.196182737776245	0	0	0	0	-1.07624127384891
Blood/Urine Markers → Microbiome (Linear)	none	DR2TM161	MFA 16:1 (Hexadecenoic) (gm)	RSV_genus1083	Proteobacteria; unclassified	Proteobacteria	NA	-7.93645223015334e-07	7.94265230191806e-07	0.330244984983696	0.641623633515983	0.196182737776245	0	0	0	0	-0.999219395294036
Blood/Urine Markers → Microbiome (Linear)	none	DR2TM161	MFA 16:1 (Hexadecenoic) (gm)	RSV_genus1084	Proteobacteria; unclassified	Proteobacteria	NA	-9.72893553681067e-08	4.36881599696181e-08	0.038244314162046	0.641623633515983	0.196182737776245	0	0	0	0	-2.22690439322151
Blood/Urine Markers → Microbiome (Linear)	none	DR2TM161	MFA 16:1 (Hexadecenoic) (gm)	RSV_genus1085	Proteobacteria; unclassified	Proteobacteria	NA	-6.12288760833575e-10	5.348129895029e-10	0.266482572760531	0.641623633515983	0.196182737776245	0	0	0	0	-1.14486516380742
Blood/Urine Markers → Microbiome (Linear)	none	DR2TM161	MFA 16:1 (Hexadecenoic) (gm)	RSV_genus1086	Proteobacteria; unclassified	Proteobacteria	NA	-1.67221416415776e-09	1.66604695393421e-09	0.328134747774121	0.641623633515983	0.196182737776245	0	0	0	0	-1.00370170252944
Blood/Urine Markers → Microbiome (Linear)	none	DR2TM161	MFA 16:1 (Hexadecenoic) (gm)	RSV_genus1087	Proteobacteria; Peredibacter	Proteobacteria	Peredibacter	-8.37392356517622e-06	6.32121587222007e-06	0.200973069630968	0.641623633515983	0.196182737776245	0	0	0	0	-1.32473304732041
Blood/Urine Markers → Microbiome (Linear)	none	DR2TM161	MFA 16:1 (Hexadecenoic) (gm)	RSV_genus1088	Proteobacteria; Bdellovibrio	Proteobacteria	Bdellovibrio	1.28668476861761e-06	1.44127657152561e-06	0.383164561441936	0.641623633515983	0.196182737776245	0	0	0	0	0.892739668456305
Blood/Urine Markers → Microbiome (Linear)	none	DR2TM161	MFA 16:1 (Hexadecenoic) (gm)	RSV_genus1089	Proteobacteria; OM27_clade	Proteobacteria	OM27_clade	-3.95880841048643e-09	3.87680028933294e-09	0.320008702132628	0.641623633515983	0.196182737776245	0	0	0	0	-1.02115355835562
Blood/Urine Markers → Microbiome (Linear)	none	DR2TM161	MFA 16:1 (Hexadecenoic) (gm)	RSV_genus1090	Proteobacteria; Desulfobulbus	Proteobacteria	Desulfobulbus	1.75782541045277e-05	1.12455687207473e-05	0.134525552293871	0.641623633515983	0.196182737776245	0	0	0	0	1.56312717845004
Blood/Urine Markers → Microbiome (Linear)	none	DR2TM161	MFA 16:1 (Hexadecenoic) (gm)	RSV_genus1091	Proteobacteria; unclassified	Proteobacteria	NA	-2.81479565495494e-08	2.75198067257828e-08	0.319237784445592	0.641623633515983	0.196182737776245	0	0	0	0	-1.02282537192306
Blood/Urine Markers → Microbiome (Linear)	none	DR2TM161	MFA 16:1 (Hexadecenoic) (gm)	RSV_genus1092	Proteobacteria; unclassified	Proteobacteria	NA	-7.99660934172857e-07	7.90136347048997e-07	0.324227638109252	0.641623633515983	0.196182737776245	0	0	0	0	-1.012054358921
Blood/Urine Markers → Microbiome (Linear)	none	DR2TM161	MFA 16:1 (Hexadecenoic) (gm)	RSV_genus1093	Proteobacteria; Desulfovermiculus	Proteobacteria	Desulfovermiculus	-6.35639643952925e-09	6.59541389772656e-09	0.347273166017733	0.641623633515983	0.196182737776245	0	0	0	0	-0.963760051771778
Blood/Urine Markers → Microbiome (Linear)	none	DR2TM161	MFA 16:1 (Hexadecenoic) (gm)	RSV_genus1097	Proteobacteria; Desulfovibrio	Proteobacteria	Desulfovibrio	-1.87300139615153e-06	1.80136466599469e-06	0.311499154981038	0.641623633515983	0.196182737776245	0	0	0	0	-1.03976803337445
Blood/Urine Markers → Microbiome (Linear)	none	DR2TM161	MFA 16:1 (Hexadecenoic) (gm)	RSV_genus1098	Proteobacteria; unclassified	Proteobacteria	NA	-2.18845598680918e-08	1.49787746015913e-08	0.160346021549736	0.641623633515983	0.196182737776245	0	0	0	0	-1.46103806554155
Blood/Urine Markers → Microbiome (Linear)	none	DR2TM161	MFA 16:1 (Hexadecenoic) (gm)	RSV_genus11	Acidobacteria; Candidatus_Solibacter	Acidobacteria	Candidatus_Solibacter	-3.96461098825833e-07	3.91738937074998e-07	0.324227638109252	0.641623633515983	0.196182737776245	0	0	0	0	-1.012054358921
Blood/Urine Markers → Microbiome (Linear)	none	DR2TM161	MFA 16:1 (Hexadecenoic) (gm)	RSV_genus110	Actinobacteria; Agromyces	Actinobacteria	Agromyces	5.00144216732637e-07	5.61804786477593e-07	0.384468260710926	0.641623633515983	0.196182737776245	0	0	0	0	0.890245559971896
Blood/Urine Markers → Microbiome (Linear)	none	DR2TM161	MFA 16:1 (Hexadecenoic) (gm)	RSV_genus1100	Proteobacteria; unclassified	Proteobacteria	NA	-8.32498936058683e-09	7.16563475903044e-09	0.259706528222139	0.641623633515983	0.196182737776245	0	0	0	0	-1.16179370572793
Blood/Urine Markers → Microbiome (Linear)	none	DR2TM161	MFA 16:1 (Hexadecenoic) (gm)	RSV_genus1103	Proteobacteria; unclassified	Proteobacteria	NA	1.07141702339666e-09	1.36078156078651e-09	0.440786501064318	0.641623633515983	0.196182737776245	0	0	0	0	0.787354160485097
Blood/Urine Markers → Microbiome (Linear)	none	DR2TM161	MFA 16:1 (Hexadecenoic) (gm)	RSV_genus1104	Proteobacteria; unclassified	Proteobacteria	NA	5.56452868331833e-08	4.54784300893466e-08	0.236078767977601	0.641623633515983	0.196182737776245	0	0	0	0	1.22355337956616
Blood/Urine Markers → Microbiome (Linear)	none	DR2TM161	MFA 16:1 (Hexadecenoic) (gm)	RSV_genus1105	Proteobacteria; unclassified	Proteobacteria	NA	-1.04582176044913e-06	1.05268884189778e-06	0.332962482060638	0.641623633515983	0.196182737776245	0	0	0	0	-0.993476627493955
Blood/Urine Markers → Microbiome (Linear)	none	DR2TM161	MFA 16:1 (Hexadecenoic) (gm)	RSV_genus1106	Proteobacteria; unclassified	Proteobacteria	NA	-7.8969369570685e-07	9.06249349581864e-07	0.394420674246654	0.641623633515983	0.196182737776245	0	0	0	0	-0.87138677238357
Blood/Urine Markers → Microbiome (Linear)	none	DR2TM161	MFA 16:1 (Hexadecenoic) (gm)	RSV_genus1107	Proteobacteria; unclassified	Proteobacteria	NA	-7.43108958126845e-08	6.93869001232654e-08	0.297601851956789	0.641623633515983	0.196182737776245	0	0	0	0	-1.07096434169377
Blood/Urine Markers → Microbiome (Linear)	none	DR2TM161	MFA 16:1 (Hexadecenoic) (gm)	RSV_genus1108	Proteobacteria; unclassified	Proteobacteria	NA	-1.43313808748053e-07	1.43717891075343e-07	0.331204297866435	0.641623633515983	0.196182737776245	0	0	0	0	-0.997188364480817
Blood/Urine Markers → Microbiome (Linear)	none	DR2TM161	MFA 16:1 (Hexadecenoic) (gm)	RSV_genus1109	Proteobacteria; Haliangium	Proteobacteria	Haliangium	-2.97380640140819e-06	2.88619721383184e-06	0.315782165816271	0.641623633515983	0.196182737776245	0	0	0	0	-1.03035453958464
Blood/Urine Markers → Microbiome (Linear)	none	DR2TM161	MFA 16:1 (Hexadecenoic) (gm)	RSV_genus111	Actinobacteria; Candidatus_Limnoluna	Actinobacteria	Candidatus_Limnoluna	-1.18042250659578e-07	1.19774943615992e-07	0.336746716038397	0.641623633515983	0.196182737776245	0	0	0	0	-0.985533761034626
Blood/Urine Markers → Microbiome (Linear)	none	DR2TM161	MFA 16:1 (Hexadecenoic) (gm)	RSV_genus1110	Proteobacteria; unclassified	Proteobacteria	NA	3.24129642906324e-10	3.33996590012277e-10	0.344011236709722	0.641623633515983	0.196182737776245	0	0	0	0	0.970457940586786
Blood/Urine Markers → Microbiome (Linear)	none	DR2TM161	MFA 16:1 (Hexadecenoic) (gm)	RSV_genus1111	Proteobacteria; Corallococcus	Proteobacteria	Corallococcus	-2.17648237257228e-08	2.22556716366869e-08	0.340390042505166	0.641623633515983	0.196182737776245	0	0	0	0	-0.977945041651541
Blood/Urine Markers → Microbiome (Linear)	none	DR2TM161	MFA 16:1 (Hexadecenoic) (gm)	RSV_genus1113	Proteobacteria; unclassified	Proteobacteria	NA	-2.93411154116911e-07	2.40249721991422e-07	0.236920010701027	0.641623633515983	0.196182737776245	0	0	0	0	-1.22127572795854
Blood/Urine Markers → Microbiome (Linear)	none	DR2TM161	MFA 16:1 (Hexadecenoic) (gm)	RSV_genus1114	Proteobacteria; unclassified	Proteobacteria	NA	6.58888470762578e-07	7.53683928584917e-07	0.392912769489852	0.641623633515983	0.196182737776245	0	0	0	0	0.874223856676468
Blood/Urine Markers → Microbiome (Linear)	none	DR2TM161	MFA 16:1 (Hexadecenoic) (gm)	RSV_genus1116	Proteobacteria; unclassified	Proteobacteria	NA	-1.1211047002332e-09	1.12978548783497e-09	0.333513381040572	0.641623633515983	0.196182737776245	0	0	0	0	-0.992316428476701
Blood/Urine Markers → Microbiome (Linear)	none	DR2TM161	MFA 16:1 (Hexadecenoic) (gm)	RSV_genus1118	Proteobacteria; Byssovorax	Proteobacteria	Byssovorax	-1.23419575494211e-07	1.32465004616403e-07	0.363172966527863	0.641623633515983	0.196182737776245	0	0	0	0	-0.931714575118264
Blood/Urine Markers → Microbiome (Linear)	none	DR2TM161	MFA 16:1 (Hexadecenoic) (gm)	RSV_genus1119	Proteobacteria; unclassified	Proteobacteria	NA	-2.38685146591357e-07	2.81498633846617e-07	0.407044016595558	0.641623633515983	0.196182737776245	0	0	0	0	-0.847908721011456
Blood/Urine Markers → Microbiome (Linear)	none	DR2TM161	MFA 16:1 (Hexadecenoic) (gm)	RSV_genus1120	Proteobacteria; Sorangium	Proteobacteria	Sorangium	2.26919153184717e-06	2.10338531676577e-06	0.294170310914109	0.641623633515983	0.196182737776245	0	0	0	0	1.07882826496875
Blood/Urine Markers → Microbiome (Linear)	none	DR2TM161	MFA 16:1 (Hexadecenoic) (gm)	RSV_genus1123	Proteobacteria; unclassified	Proteobacteria	NA	-3.44899035842114e-07	3.66763396594648e-07	0.35882279942016	0.641623633515983	0.196182737776245	0	0	0	0	-0.9403856520156
Blood/Urine Markers → Microbiome (Linear)	none	DR2TM161	MFA 16:1 (Hexadecenoic) (gm)	RSV_genus1124	Proteobacteria; unclassified	Proteobacteria	NA	3.56050090898308e-06	3.47224318914367e-06	0.318044821596398	0.641623633515983	0.196182737776245	0	0	0	0	1.02541806982741
Blood/Urine Markers → Microbiome (Linear)	none	DR2TM161	MFA 16:1 (Hexadecenoic) (gm)	RSV_genus1125	Proteobacteria; unclassified	Proteobacteria	NA	-1.03088374855067e-06	9.30550578950813e-07	0.28176674153137	0.641623633515983	0.196182737776245	0	0	0	0	-1.10782129619755
Blood/Urine Markers → Microbiome (Linear)	none	DR2TM161	MFA 16:1 (Hexadecenoic) (gm)	RSV_genus1126	Proteobacteria; unclassified	Proteobacteria	NA	-2.40683948253419e-07	2.97919294237383e-07	0.429157187572191	0.641623633515983	0.196182737776245	0	0	0	0	-0.807883050574233
Blood/Urine Markers → Microbiome (Linear)	none	DR2TM161	MFA 16:1 (Hexadecenoic) (gm)	RSV_genus1127	Proteobacteria; unclassified	Proteobacteria	NA	-1.26412657229284e-09	1.28655716338072e-09	0.338168574452239	0.641623633515983	0.196182737776245	0	0	0	0	-0.982565414327231
Blood/Urine Markers → Microbiome (Linear)	none	DR2TM161	MFA 16:1 (Hexadecenoic) (gm)	RSV_genus1128	Proteobacteria; Desulfomonile	Proteobacteria	Desulfomonile	1.07700723368845e-09	1.11599307660029e-09	0.346635381003177	0.641623633515983	0.196182737776245	0	0	0	0	0.96506623228291
Blood/Urine Markers → Microbiome (Linear)	none	DR2TM161	MFA 16:1 (Hexadecenoic) (gm)	RSV_genus1129	Proteobacteria; unclassified	Proteobacteria	NA	1.60743954946293e-09	2.0415711634426e-09	0.440786501064317	0.641623633515983	0.196182737776245	0	0	0	0	0.787354160485098
Blood/Urine Markers → Microbiome (Linear)	none	DR2TM161	MFA 16:1 (Hexadecenoic) (gm)	RSV_genus113	Actinobacteria; Clavibacter	Actinobacteria	Clavibacter	-2.22485264664717e-06	2.25675317435485e-06	0.33658858830354	0.641623633515983	0.196182737776245	0	0	0	0	-0.985864414385148
Blood/Urine Markers → Microbiome (Linear)	none	DR2TM161	MFA 16:1 (Hexadecenoic) (gm)	RSV_genus1130	Proteobacteria; Desulfovirga	Proteobacteria	Desulfovirga	-6.58960890407932e-09	6.45310281706374e-09	0.320008702132628	0.641623633515983	0.196182737776245	0	0	0	0	-1.02115355835562
Blood/Urine Markers → Microbiome (Linear)	none	DR2TM161	MFA 16:1 (Hexadecenoic) (gm)	RSV_genus1136	Proteobacteria; unclassified	Proteobacteria	NA	5.26452913564297e-07	4.15579806052746e-07	0.220539258637624	0.641623633515983	0.196182737776245	0	0	0	0	1.26679137411571
Blood/Urine Markers → Microbiome (Linear)	none	DR2TM161	MFA 16:1 (Hexadecenoic) (gm)	RSV_genus1139	Proteobacteria; Wolinella	Proteobacteria	Wolinella	-9.09829636161295e-07	1.14281501068961e-06	0.435791228668208	0.641623633515983	0.196182737776245	0	0	0	0	-0.796130281498733
Blood/Urine Markers → Microbiome (Linear)	none	DR2TM161	MFA 16:1 (Hexadecenoic) (gm)	RSV_genus114	Actinobacteria; Cryobacterium	Actinobacteria	Cryobacterium	1.86759701337165e-06	1.95500579607684e-06	0.35142862941555	0.641623633515983	0.196182737776245	0	0	0	0	0.955289757769209
Blood/Urine Markers → Microbiome (Linear)	none	DR2TM161	MFA 16:1 (Hexadecenoic) (gm)	RSV_genus1142	Proteobacteria; unclassified	Proteobacteria	NA	8.7009697370327e-10	8.38541504621652e-10	0.312467658149945	0.641623633515983	0.196182737776245	0	0	0	0	1.03763137412722
Blood/Urine Markers → Microbiome (Linear)	none	DR2TM161	MFA 16:1 (Hexadecenoic) (gm)	RSV_genus1143	Proteobacteria; Aeromonas	Proteobacteria	Aeromonas	-2.5435172850797e-06	2.67299570963381e-06	0.353268898767379	0.641623633515983	0.196182737776245	0	0	0	0	-0.951560556536827
Blood/Urine Markers → Microbiome (Linear)	none	DR2TM161	MFA 16:1 (Hexadecenoic) (gm)	RSV_genus1144	Proteobacteria; unclassified	Proteobacteria	NA	1.3535558574829e-08	1.27059201794265e-08	0.300093437784791	0.641623633515983	0.196182737776245	0	0	0	0	1.06529542006299
Blood/Urine Markers → Microbiome (Linear)	none	DR2TM161	MFA 16:1 (Hexadecenoic) (gm)	RSV_genus1148	Proteobacteria; unclassified	Proteobacteria	NA	2.3611744375695e-06	2.58801451635715e-06	0.373016265216396	0.641623633515983	0.196182737776245	0	0	0	0	0.91234976567792
Blood/Urine Markers → Microbiome (Linear)	none	DR2TM161	MFA 16:1 (Hexadecenoic) (gm)	RSV_genus115	Actinobacteria; Curtobacterium	Actinobacteria	Curtobacterium	-9.9936382560174e-07	7.40404685028965e-07	0.192958199703169	0.641623633515983	0.196182737776245	0	0	0	0	-1.3497535142726
Blood/Urine Markers → Microbiome (Linear)	none	DR2TM161	MFA 16:1 (Hexadecenoic) (gm)	RSV_genus1150	Proteobacteria; Succinivibrio	Proteobacteria	Succinivibrio	8.25816766746482e-07	7.84218833046405e-07	0.305529470519299	0.641623633515983	0.196182737776245	0	0	0	0	1.05304378312171
Blood/Urine Markers → Microbiome (Linear)	none	DR2TM161	MFA 16:1 (Hexadecenoic) (gm)	RSV_genus1151	Proteobacteria; Succinivibrionaceae_UCG-001	Proteobacteria	Succinivibrionaceae_UCG-001	-4.37829698042777e-08	4.34477116927596e-08	0.326252716116357	0.641623633515983	0.196182737776245	0	0	0	0	-1.00771635831799
Blood/Urine Markers → Microbiome (Linear)	none	DR2TM161	MFA 16:1 (Hexadecenoic) (gm)	RSV_genus1152	Proteobacteria; Alishewanella	Proteobacteria	Alishewanella	2.25572382707725e-07	2.21952797346145e-07	0.322250588349655	0.641623633515983	0.196182737776245	0	0	0	0	1.01630790602713
Blood/Urine Markers → Microbiome (Linear)	none	DR2TM161	MFA 16:1 (Hexadecenoic) (gm)	RSV_genus1153	Proteobacteria; unclassified	Proteobacteria	NA	-4.33885566354391e-06	4.10440632963407e-06	0.303712463596917	0.641623633515983	0.196182737776245	0	0	0	0	-1.05712137519551
Blood/Urine Markers → Microbiome (Linear)	none	DR2TM161	MFA 16:1 (Hexadecenoic) (gm)	RSV_genus1154	Proteobacteria; Idiomarina	Proteobacteria	Idiomarina	-3.69381520649116e-08	3.91759622073521e-08	0.35757900526136	0.641623633515983	0.196182737776245	0	0	0	0	-0.942877978833139
Blood/Urine Markers → Microbiome (Linear)	none	DR2TM161	MFA 16:1 (Hexadecenoic) (gm)	RSV_genus1155	Proteobacteria; Moritella	Proteobacteria	Moritella	-4.34578828172485e-09	4.51599548746815e-09	0.347982073232656	0.641623633515983	0.196182737776245	0	0	0	0	-0.962310147072641
Blood/Urine Markers → Microbiome (Linear)	none	DR2TM161	MFA 16:1 (Hexadecenoic) (gm)	RSV_genus1156	Proteobacteria; Paramoritella	Proteobacteria	Paramoritella	3.25394501847099e-08	3.65027528535889e-08	0.383851621891687	0.641623633515983	0.196182737776245	0	0	0	0	0.891424554066493
Blood/Urine Markers → Microbiome (Linear)	none	DR2TM161	MFA 16:1 (Hexadecenoic) (gm)	RSV_genus1157	Proteobacteria; unclassified	Proteobacteria	NA	-6.01188339081901e-10	6.75472872065986e-10	0.384583228980074	0.641623633515983	0.196182737776245	0	0	0	0	-0.89002588252452
Blood/Urine Markers → Microbiome (Linear)	none	DR2TM161	MFA 16:1 (Hexadecenoic) (gm)	RSV_genus1160	Proteobacteria; Shewanella	Proteobacteria	Shewanella	-2.804905894879e-06	2.94098448571329e-06	0.352197404252469	0.641623633515983	0.196182737776245	0	0	0	0	-0.953730258865583
Blood/Urine Markers → Microbiome (Linear)	none	DR2TM161	MFA 16:1 (Hexadecenoic) (gm)	RSV_genus1161	Proteobacteria; Cardiobacterium	Proteobacteria	Cardiobacterium	-0.000249423455655671	0.000258266516774741	0.346296983664399	0.641623633515983	0.196182737776245	0	0	0	0	-0.96575993965651
Blood/Urine Markers → Microbiome (Linear)	none	DR2TM161	MFA 16:1 (Hexadecenoic) (gm)	RSV_genus1163	Proteobacteria; Cellvibrio	Proteobacteria	Cellvibrio	9.17152807681851e-09	9.0221418614885e-09	0.322134733513619	0.641623633515983	0.196182737776245	0	0	0	0	1.01655773292234
Blood/Urine Markers → Microbiome (Linear)	none	DR2TM161	MFA 16:1 (Hexadecenoic) (gm)	RSV_genus1164	Proteobacteria; Simiduia	Proteobacteria	Simiduia	-9.78277518343969e-06	9.75472747060449e-06	0.328523102557572	0.641623633515983	0.196182737776245	0	0	0	0	-1.00287529435545
Blood/Urine Markers → Microbiome (Linear)	none	DR2TM161	MFA 16:1 (Hexadecenoic) (gm)	RSV_genus1167	Proteobacteria; Nitrosococcus	Proteobacteria	Nitrosococcus	-1.90873817691609e-09	1.89962451345711e-09	0.327620241906491	0.641623633515983	0.196182737776245	0	0	0	0	-1.00479761310428
Blood/Urine Markers → Microbiome (Linear)	none	DR2TM161	MFA 16:1 (Hexadecenoic) (gm)	RSV_genus1168	Proteobacteria; Rheinheimera	Proteobacteria	Rheinheimera	7.53197278677679e-05	7.31508761530385e-05	0.316104843614555	0.641623633515983	0.196182737776245	0	0	0	0	1.02964901896994
Blood/Urine Markers → Microbiome (Linear)	none	DR2TM161	MFA 16:1 (Hexadecenoic) (gm)	RSV_genus1169	Proteobacteria; unclassified	Proteobacteria	NA	-1.30041114136632e-06	1.204457695478e-06	0.293806765917945	0.641623633515983	0.196182737776245	0	0	0	0	-1.07966526865042
Blood/Urine Markers → Microbiome (Linear)	none	DR2TM161	MFA 16:1 (Hexadecenoic) (gm)	RSV_genus1170	Proteobacteria; Thiogranum	Proteobacteria	Thiogranum	-7.20598751916394e-09	7.06148209888556e-09	0.320327107696642	0.641623633515983	0.196182737776245	0	0	0	0	-1.02046389387593
Blood/Urine Markers → Microbiome (Linear)	none	DR2TM161	MFA 16:1 (Hexadecenoic) (gm)	RSV_genus1171	Proteobacteria; unclassified	Proteobacteria	NA	-4.10907403003318e-07	4.12065982355556e-07	0.331204297866435	0.641623633515983	0.196182737776245	0	0	0	0	-0.997188364480817
Blood/Urine Markers → Microbiome (Linear)	none	DR2TM161	MFA 16:1 (Hexadecenoic) (gm)	RSV_genus1172	Proteobacteria; unclassified	Proteobacteria	NA	-2.5351175827106e-08	2.51441945866831e-08	0.326011645902393	0.641623633515983	0.196182737776245	0	0	0	0	-1.00823177054685
Blood/Urine Markers → Microbiome (Linear)	none	DR2TM161	MFA 16:1 (Hexadecenoic) (gm)	RSV_genus1173	Proteobacteria; Buchnera	Proteobacteria	Buchnera	-9.37822552910368e-08	8.81385822492485e-08	0.300650857576205	0.641623633515983	0.196182737776245	0	0	0	0	-1.06403181101584
Blood/Urine Markers → Microbiome (Linear)	none	DR2TM161	MFA 16:1 (Hexadecenoic) (gm)	RSV_genus1174	Proteobacteria; Candidatus_Blochmannia	Proteobacteria	Candidatus_Blochmannia	1.56864972947649e-05	1.88446311972598e-05	0.415517206592688	0.641623633515983	0.196182737776245	0	0	0	0	0.832412007991213
Blood/Urine Markers → Microbiome (Linear)	none	DR2TM161	MFA 16:1 (Hexadecenoic) (gm)	RSV_genus1175	Proteobacteria; Candidatus_Carsonella	Proteobacteria	Candidatus_Carsonella	1.06770396342445e-08	1.10087629016947e-08	0.344298010253285	0.641623633515983	0.196182737776245	0	0	0	0	0.969867343823062
Blood/Urine Markers → Microbiome (Linear)	none	DR2TM161	MFA 16:1 (Hexadecenoic) (gm)	RSV_genus1177	Proteobacteria; Cedecea	Proteobacteria	Cedecea	6.03997207736879e-09	6.2093337923702e-09	0.342912127351199	0.641623633515983	0.196182737776245	0	0	0	0	0.972724656031615
Blood/Urine Markers → Microbiome (Linear)	none	DR2TM161	MFA 16:1 (Hexadecenoic) (gm)	RSV_genus1179	Proteobacteria; Dickeya	Proteobacteria	Dickeya	9.55715369153402e-10	1.15484163339842e-09	0.418186146555822	0.641623633515983	0.196182737776245	0	0	0	0	0.827572665821687
Blood/Urine Markers → Microbiome (Linear)	none	DR2TM161	MFA 16:1 (Hexadecenoic) (gm)	RSV_genus118	Actinobacteria; Herbiconiux	Actinobacteria	Herbiconiux	6.3422932296968e-08	6.37329363680259e-08	0.332175715976487	0.641623633515983	0.196182737776245	0	0	0	0	0.995135889090882
Blood/Urine Markers → Microbiome (Linear)	none	DR2TM161	MFA 16:1 (Hexadecenoic) (gm)	RSV_genus1181	Proteobacteria; Escherichia/Shigella	Proteobacteria	Escherichia/Shigella	0.000238680503879735	0.000181110857821771	0.203216921059501	0.641623633515983	0.196182737776245	0	0	0	0	1.31786965591327
Blood/Urine Markers → Microbiome (Linear)	none	DR2TM161	MFA 16:1 (Hexadecenoic) (gm)	RSV_genus1182	Proteobacteria; Ewingella	Proteobacteria	Ewingella	2.41751023747837e-07	2.65046800825599e-07	0.373140824728353	0.641623633515983	0.196182737776245	0	0	0	0	0.91210692977543
Blood/Urine Markers → Microbiome (Linear)	none	DR2TM161	MFA 16:1 (Hexadecenoic) (gm)	RSV_genus1183	Proteobacteria; Hafnia	Proteobacteria	Hafnia	-5.96539748400673e-07	5.73515154683764e-07	0.311327852723073	0.641623633515983	0.196182737776245	0	0	0	0	-1.04014644343549
Blood/Urine Markers → Microbiome (Linear)	none	DR2TM161	MFA 16:1 (Hexadecenoic) (gm)	RSV_genus1185	Proteobacteria; Lonsdalea	Proteobacteria	Lonsdalea	-1.22659936857378e-08	1.23510544923149e-08	0.333135040689918	0.641623633515983	0.196182737776245	0	0	0	0	-0.9931130733307
Blood/Urine Markers → Microbiome (Linear)	none	DR2TM161	MFA 16:1 (Hexadecenoic) (gm)	RSV_genus119	Actinobacteria; Leifsonia	Actinobacteria	Leifsonia	-4.17905900638397e-09	3.81454548313207e-09	0.286965266464837	0.641623633515983	0.196182737776245	0	0	0	0	-1.0955588352174
Blood/Urine Markers → Microbiome (Linear)	none	DR2TM161	MFA 16:1 (Hexadecenoic) (gm)	RSV_genus1193	Proteobacteria; Rahnella	Proteobacteria	Rahnella	-1.49532007492366e-07	1.43724356951401e-07	0.311209372435358	0.641623633515983	0.196182737776245	0	0	0	0	-1.04040825552574
Blood/Urine Markers → Microbiome (Linear)	none	DR2TM161	MFA 16:1 (Hexadecenoic) (gm)	RSV_genus1196	Proteobacteria; Tatumella	Proteobacteria	Tatumella	-1.43665067383787e-09	1.6185649668045e-09	0.385850304253445	0.641623633515983	0.196182737776245	0	0	0	0	-0.887607666854558
Blood/Urine Markers → Microbiome (Linear)	none	DR2TM161	MFA 16:1 (Hexadecenoic) (gm)	RSV_genus1197	Proteobacteria; Trabulsiella	Proteobacteria	Trabulsiella	-3.87899096603887e-08	3.86829888975818e-08	0.328575415884964	0.641623633515983	0.196182737776245	0	0	0	0	-1.00276402537275
Blood/Urine Markers → Microbiome (Linear)	none	DR2TM161	MFA 16:1 (Hexadecenoic) (gm)	RSV_genus1198	Proteobacteria; Yersinia	Proteobacteria	Yersinia	9.0180964065889e-06	1.02549909028667e-05	0.390178746988135	0.641623633515983	0.196182737776245	0	0	0	0	0.879386095220031
Blood/Urine Markers → Microbiome (Linear)	none	DR2TM161	MFA 16:1 (Hexadecenoic) (gm)	RSV_genus1199	Proteobacteria; unclassified	Proteobacteria	NA	-6.34377092156584e-09	5.01072380992161e-09	0.220802782614418	0.641623633515983	0.196182737776245	0	0	0	0	-1.26603883235486
Blood/Urine Markers → Microbiome (Linear)	none	DR2TM161	MFA 16:1 (Hexadecenoic) (gm)	RSV_genus12	Acidobacteria; unclassified	Acidobacteria	NA	1.1034040740727e-09	9.6000677708549e-10	0.264666237673741	0.641623633515983	0.196182737776245	0	0	0	0	1.14937112988156
Blood/Urine Markers → Microbiome (Linear)	none	DR2TM161	MFA 16:1 (Hexadecenoic) (gm)	RSV_genus120	Actinobacteria; Leucobacter	Actinobacteria	Leucobacter	3.39161912242024e-06	2.77930808830082e-06	0.237277166871271	0.641623633515983	0.196182737776245	0	0	0	0	1.22031060057605
Blood/Urine Markers → Microbiome (Linear)	none	DR2TM161	MFA 16:1 (Hexadecenoic) (gm)	RSV_genus1200	Proteobacteria; Aquicella	Proteobacteria	Aquicella	-3.96141861073504e-06	3.70039831505012e-06	0.297788525896429	0.641623633515983	0.196182737776245	0	0	0	0	-1.07053843220696
Blood/Urine Markers → Microbiome (Linear)	none	DR2TM161	MFA 16:1 (Hexadecenoic) (gm)	RSV_genus1201	Proteobacteria; Coxiella	Proteobacteria	Coxiella	-1.02460286167191e-06	9.09283320157341e-07	0.273847428209972	0.641623633515983	0.196182737776245	0	0	0	0	-1.12682465295263
Blood/Urine Markers → Microbiome (Linear)	none	DR2TM161	MFA 16:1 (Hexadecenoic) (gm)	RSV_genus1202	Proteobacteria; Diplorickettsia	Proteobacteria	Diplorickettsia	-4.0419757814703e-08	2.80955905637473e-08	0.166519352319607	0.641623633515983	0.196182737776245	0	0	0	0	-1.43865129736258
Blood/Urine Markers → Microbiome (Linear)	none	DR2TM161	MFA 16:1 (Hexadecenoic) (gm)	RSV_genus1203	Proteobacteria; unclassified	Proteobacteria	NA	2.79864680400997e-10	2.99636375818744e-10	0.362015728025575	0.641623633515983	0.196182737776245	0	0	0	0	0.93401436870366
Blood/Urine Markers → Microbiome (Linear)	none	DR2TM161	MFA 16:1 (Hexadecenoic) (gm)	RSV_genus1204	Proteobacteria; Rickettsiella	Proteobacteria	Rickettsiella	1.90731179048647e-07	1.96115095294829e-07	0.34299810572628	0.641623633515983	0.196182737776245	0	0	0	0	0.972547160441228
Blood/Urine Markers → Microbiome (Linear)	none	DR2TM161	MFA 16:1 (Hexadecenoic) (gm)	RSV_genus1208	Proteobacteria; Methylocaldum	Proteobacteria	Methylocaldum	-3.41359322924687e-07	3.40026391624114e-07	0.328032178318605	0.641623633515983	0.196182737776245	0	0	0	0	-1.0039200818919
Blood/Urine Markers → Microbiome (Linear)	none	DR2TM161	MFA 16:1 (Hexadecenoic) (gm)	RSV_genus121	Actinobacteria; Lysinimonas	Actinobacteria	Lysinimonas	7.39862685824114e-06	7.38057755251087e-06	0.328725196884557	0.641623633515983	0.196182737776245	0	0	0	0	1.00244551399966
Blood/Urine Markers → Microbiome (Linear)	none	DR2TM161	MFA 16:1 (Hexadecenoic) (gm)	RSV_genus1210	Proteobacteria; unclassified	Proteobacteria	NA	-2.47417122641737e-05	1.96869547866272e-05	0.224073271423651	0.641623633515983	0.196182737776245	0	0	0	0	-1.25675669662126
Blood/Urine Markers → Microbiome (Linear)	none	DR2TM161	MFA 16:1 (Hexadecenoic) (gm)	RSV_genus1211	Proteobacteria; unclassified	Proteobacteria	NA	-8.94363109187202e-08	8.92644619517094e-08	0.328969994768113	0.641623633515983	0.196182737776245	0	0	0	0	-1.00192516667051
Blood/Urine Markers → Microbiome (Linear)	none	DR2TM161	MFA 16:1 (Hexadecenoic) (gm)	RSV_genus1212	Proteobacteria; Alcanivorax	Proteobacteria	Alcanivorax	5.64335179797096e-09	5.91243032506924e-09	0.351823055357121	0.641623633515983	0.196182737776245	0	0	0	0	0.954489353395444
Blood/Urine Markers → Microbiome (Linear)	none	DR2TM161	MFA 16:1 (Hexadecenoic) (gm)	RSV_genus1213	Proteobacteria; unclassified	Proteobacteria	NA	-4.88613125763951e-09	4.98259752743436e-09	0.339093392425158	0.641623633515983	0.196182737776245	0	0	0	0	-0.980639361444767
Blood/Urine Markers → Microbiome (Linear)	none	DR2TM161	MFA 16:1 (Hexadecenoic) (gm)	RSV_genus1214	Proteobacteria; Cobetia	Proteobacteria	Cobetia	2.06861247922318e-08	2.03540336506076e-08	0.322246954503443	0.641623633515983	0.196182737776245	0	0	0	0	1.01631574101354
Blood/Urine Markers → Microbiome (Linear)	none	DR2TM161	MFA 16:1 (Hexadecenoic) (gm)	RSV_genus1215	Proteobacteria; Halomonas	Proteobacteria	Halomonas	-5.52539611508791e-06	5.65354040501041e-06	0.340684682689025	0.641623633515983	0.196182737776245	0	0	0	0	-0.977333797807666
Blood/Urine Markers → Microbiome (Linear)	none	DR2TM161	MFA 16:1 (Hexadecenoic) (gm)	RSV_genus1217	Proteobacteria; unclassified	Proteobacteria	NA	9.24603622393317e-08	9.12202531098995e-08	0.323510718044049	0.641623633515983	0.196182737776245	0	0	0	0	1.01359466880604
Blood/Urine Markers → Microbiome (Linear)	none	DR2TM161	MFA 16:1 (Hexadecenoic) (gm)	RSV_genus1218	Proteobacteria; Marinomonas	Proteobacteria	Marinomonas	-2.95235004004828e-06	3.1770786223289e-06	0.364407992583981	0.641623633515983	0.196182737776245	0	0	0	0	-0.929265652822941
Blood/Urine Markers → Microbiome (Linear)	none	DR2TM161	MFA 16:1 (Hexadecenoic) (gm)	RSV_genus1223	Proteobacteria; Pseudospirillum	Proteobacteria	Pseudospirillum	1.08061526115551e-08	1.07470738895791e-08	0.327292101284865	0.641623633515983	0.196182737776245	0	0	0	0	1.00549719138279
Blood/Urine Markers → Microbiome (Linear)	none	DR2TM161	MFA 16:1 (Hexadecenoic) (gm)	RSV_genus1225	Proteobacteria; unclassified	Proteobacteria	NA	3.67474794003195e-09	3.70654116861906e-09	0.333938327263495	0.641623633515983	0.196182737776245	0	0	0	0	0.991422399714244
Blood/Urine Markers → Microbiome (Linear)	none	DR2TM161	MFA 16:1 (Hexadecenoic) (gm)	RSV_genus1226	Proteobacteria; Gilliamella	Proteobacteria	Gilliamella	1.79928522262066e-07	1.78229931718997e-07	0.325404833163375	0.641623633515983	0.196182737776245	0	0	0	0	1.00953033268142
Blood/Urine Markers → Microbiome (Linear)	none	DR2TM161	MFA 16:1 (Hexadecenoic) (gm)	RSV_genus1227	Proteobacteria; unclassified	Proteobacteria	NA	-9.14826293308699e-07	8.74506925933509e-07	0.308639209504158	0.641623633515983	0.196182737776245	0	0	0	0	-1.04610525792252
Blood/Urine Markers → Microbiome (Linear)	none	DR2TM161	MFA 16:1 (Hexadecenoic) (gm)	RSV_genus1229	Proteobacteria; Aggregatibacter	Proteobacteria	Aggregatibacter	0.000200794425839827	0.000188270887231371	0.299554508833298	0.641623633515983	0.196182737776245	0	0	0	0	1.0665187209378
Blood/Urine Markers → Microbiome (Linear)	none	DR2TM161	MFA 16:1 (Hexadecenoic) (gm)	RSV_genus123	Actinobacteria; Microbacterium	Actinobacteria	Microbacterium	2.40129372217887e-07	1.4188886930302e-07	0.106908944028778	0.641623633515983	0.196182737776245	0	0	0	0	1.69237638863034
Blood/Urine Markers → Microbiome (Linear)	none	DR2TM161	MFA 16:1 (Hexadecenoic) (gm)	RSV_genus1231	Proteobacteria; Bisgaardia	Proteobacteria	Bisgaardia	-1.54613162338045e-09	1.76994586853397e-09	0.393271958247358	0.641623633515983	0.196182737776245	0	0	0	0	-0.873547406656622
Blood/Urine Markers → Microbiome (Linear)	none	DR2TM161	MFA 16:1 (Hexadecenoic) (gm)	RSV_genus1234	Proteobacteria; Mannheimia	Proteobacteria	Mannheimia	0.000137995589528335	7.89064451406161e-05	0.0964546689319092	0.641623633515983	0.196182737776245	0	0	0	0	1.74885067097394
Blood/Urine Markers → Microbiome (Linear)	none	DR2TM161	MFA 16:1 (Hexadecenoic) (gm)	RSV_genus1235	Proteobacteria; unclassified	Proteobacteria	NA	0.000117771360336691	6.68863304722313e-05	0.0943648385000487	0.641623633515983	0.196182737776245	0	0	0	0	1.76076874759313
Blood/Urine Markers → Microbiome (Linear)	none	DR2TM161	MFA 16:1 (Hexadecenoic) (gm)	RSV_genus1236	Proteobacteria; Necropsobacter	Proteobacteria	Necropsobacter	-1.73339649926308e-07	1.59180030875798e-07	0.289794355652601	0.641623633515983	0.196182737776245	0	0	0	0	-1.08895348852871
Blood/Urine Markers → Microbiome (Linear)	none	DR2TM161	MFA 16:1 (Hexadecenoic) (gm)	RSV_genus1237	Proteobacteria; Pasteurella	Proteobacteria	Pasteurella	-8.99495553927581e-07	4.0713998394879e-07	0.0396301797607607	0.641623633515983	0.196182737776245	0	0	0	0	-2.20930291641589
Blood/Urine Markers → Microbiome (Linear)	none	DR2TM161	MFA 16:1 (Hexadecenoic) (gm)	RSV_genus1239	Proteobacteria; Alkanindiges	Proteobacteria	Alkanindiges	4.29029971092795e-07	2.49765762921765e-07	0.102101182803003	0.641623633515983	0.196182737776245	0	0	0	0	1.71772930794835
Blood/Urine Markers → Microbiome (Linear)	none	DR2TM161	MFA 16:1 (Hexadecenoic) (gm)	RSV_genus124	Actinobacteria; Microcella	Actinobacteria	Microcella	-7.30045151225061e-09	7.13797425940231e-09	0.319266809785819	0.641623633515983	0.196182737776245	0	0	0	0	-1.02276237584274
Blood/Urine Markers → Microbiome (Linear)	none	DR2TM161	MFA 16:1 (Hexadecenoic) (gm)	RSV_genus1240	Proteobacteria; Enhydrobacter	Proteobacteria	Enhydrobacter	-2.26985445903949e-08	1.36597797653159e-08	0.11298269997062	0.641623633515983	0.196182737776245	0	0	0	0	-1.66170648285485
Blood/Urine Markers → Microbiome (Linear)	none	DR2TM161	MFA 16:1 (Hexadecenoic) (gm)	RSV_genus1241	Proteobacteria; Moraxella	Proteobacteria	Moraxella	7.9311524952129e-05	9.03751031514684e-05	0.391133035258529	0.641623633515983	0.196182737776245	0	0	0	0	0.877581570437636
Blood/Urine Markers → Microbiome (Linear)	none	DR2TM161	MFA 16:1 (Hexadecenoic) (gm)	RSV_genus1244	Proteobacteria; Psychrobacter	Proteobacteria	Psychrobacter	7.38460385345157e-06	7.8569297713768e-06	0.359073422509731	0.641623633515983	0.196182737776245	0	0	0	0	0.939884161922136
Blood/Urine Markers → Microbiome (Linear)	none	DR2TM161	MFA 16:1 (Hexadecenoic) (gm)	RSV_genus1245	Proteobacteria; unclassified	Proteobacteria	NA	3.33423283609665e-07	3.12804030852564e-07	0.299819301123562	0.641623633515983	0.196182737776245	0	0	0	0	1.06591747779241
Blood/Urine Markers → Microbiome (Linear)	none	DR2TM161	MFA 16:1 (Hexadecenoic) (gm)	RSV_genus1246	Proteobacteria; Azomonas	Proteobacteria	Azomonas	-8.44281488018545e-06	7.36479180731878e-06	0.265872843145281	0.641623633515983	0.196182737776245	0	0	0	0	-1.14637522703566
Blood/Urine Markers → Microbiome (Linear)	none	DR2TM161	MFA 16:1 (Hexadecenoic) (gm)	RSV_genus1247	Proteobacteria; unclassified	Proteobacteria	NA	4.85540706385896e-07	3.75317357616576e-07	0.211282448021467	0.641623633515983	0.196182737776245	0	0	0	0	1.29368039216008
Blood/Urine Markers → Microbiome (Linear)	none	DR2TM161	MFA 16:1 (Hexadecenoic) (gm)	RSV_genus1248	Proteobacteria; Pseudomonas	Proteobacteria	Pseudomonas	0.000234751792266306	0.000133340433280231	0.0944037619518556	0.641623633515983	0.196182737776245	0	0	0	0	1.76054469369352
Blood/Urine Markers → Microbiome (Linear)	none	DR2TM161	MFA 16:1 (Hexadecenoic) (gm)	RSV_genus1249	Proteobacteria; unclassified	Proteobacteria	NA	-3.03695904020423e-08	3.04293051553612e-08	0.33080294787009	0.641623633515983	0.196182737776245	0	0	0	0	-0.998037590637905
Blood/Urine Markers → Microbiome (Linear)	none	DR2TM161	MFA 16:1 (Hexadecenoic) (gm)	RSV_genus125	Actinobacteria; unclassified	Actinobacteria	NA	-5.23651488560441e-06	4.53978714634722e-06	0.263021440110236	0.641623633515983	0.196182737776245	0	0	0	0	-1.15347145511388
Blood/Urine Markers → Microbiome (Linear)	none	DR2TM161	MFA 16:1 (Hexadecenoic) (gm)	RSV_genus1253	Proteobacteria; unclassified	Proteobacteria	NA	-2.41810153577704e-07	2.26231761512527e-07	0.298524855344972	0.641623633515983	0.196182737776245	0	0	0	0	-1.06886032253395
Blood/Urine Markers → Microbiome (Linear)	none	DR2TM161	MFA 16:1 (Hexadecenoic) (gm)	RSV_genus1256	Proteobacteria; Thiothrix	Proteobacteria	Thiothrix	3.5486762184994e-08	3.62119331164447e-08	0.339413158266365	0.641623633515983	0.196182737776245	0	0	0	0	0.979974255195964
Blood/Urine Markers → Microbiome (Linear)	none	DR2TM161	MFA 16:1 (Hexadecenoic) (gm)	RSV_genus1257	Proteobacteria; Aliivibrio	Proteobacteria	Aliivibrio	-4.75017725119827e-06	5.05966922528245e-06	0.359599844195884	0.641623633515983	0.196182737776245	0	0	0	0	-0.938831579634161
Blood/Urine Markers → Microbiome (Linear)	none	DR2TM161	MFA 16:1 (Hexadecenoic) (gm)	RSV_genus1258	Proteobacteria; Enterovibrio	Proteobacteria	Enterovibrio	-7.57038331006469e-09	8.16441225958226e-09	0.365430850815843	0.641623633515983	0.196182737776245	0	0	0	0	-0.927241676359449
Blood/Urine Markers → Microbiome (Linear)	none	DR2TM161	MFA 16:1 (Hexadecenoic) (gm)	RSV_genus1259	Proteobacteria; unclassified	Proteobacteria	NA	-2.58017846009862e-08	2.39780833988758e-08	0.295376307937656	0.641623633515983	0.196182737776245	0	0	0	0	-1.07605700471439
Blood/Urine Markers → Microbiome (Linear)	none	DR2TM161	MFA 16:1 (Hexadecenoic) (gm)	RSV_genus126	Actinobacteria; Pseudoclavibacter	Actinobacteria	Pseudoclavibacter	-2.95904952897096e-09	3.19682457886369e-09	0.366251040005755	0.641623633515983	0.196182737776245	0	0	0	0	-0.925621489691736
Blood/Urine Markers → Microbiome (Linear)	none	DR2TM161	MFA 16:1 (Hexadecenoic) (gm)	RSV_genus1261	Proteobacteria; Vibrio	Proteobacteria	Vibrio	-1.71128912386584e-07	1.42512353540653e-07	0.244585438925701	0.641623633515983	0.196182737776245	0	0	0	0	-1.20080054911006
Blood/Urine Markers → Microbiome (Linear)	none	DR2TM161	MFA 16:1 (Hexadecenoic) (gm)	RSV_genus1262	Proteobacteria; unclassified	Proteobacteria	NA	-7.07561282799299e-07	6.45555562787292e-07	0.286755634887618	0.641623633515983	0.196182737776245	0	0	0	0	-1.09605016761731
Blood/Urine Markers → Microbiome (Linear)	none	DR2TM161	MFA 16:1 (Hexadecenoic) (gm)	RSV_genus1263	Proteobacteria; Alkanibacter	Proteobacteria	Alkanibacter	5.95537095810289e-10	6.04272149388344e-10	0.336741577591164	0.641623633515983	0.196182737776245	0	0	0	0	0.985544504099856
Blood/Urine Markers → Microbiome (Linear)	none	DR2TM161	MFA 16:1 (Hexadecenoic) (gm)	RSV_genus1265	Proteobacteria; Solimonas	Proteobacteria	Solimonas	-6.27060676501935e-08	6.33585367572137e-08	0.334757143818921	0.641623633515983	0.196182737776245	0	0	0	0	-0.989701954299853
Blood/Urine Markers → Microbiome (Linear)	none	DR2TM161	MFA 16:1 (Hexadecenoic) (gm)	RSV_genus1267	Proteobacteria; Arenimonas	Proteobacteria	Arenimonas	7.94960693748179e-07	6.14296213990591e-07	0.211140454369928	0.641623633515983	0.196182737776245	0	0	0	0	1.29409994013142
Blood/Urine Markers → Microbiome (Linear)	none	DR2TM161	MFA 16:1 (Hexadecenoic) (gm)	RSV_genus1268	Proteobacteria; Chiayiivirga	Proteobacteria	Chiayiivirga	1.47672368489688e-08	1.50457259246404e-08	0.338684498535068	0.641623633515983	0.196182737776245	0	0	0	0	0.981490485931586
Blood/Urine Markers → Microbiome (Linear)	none	DR2TM161	MFA 16:1 (Hexadecenoic) (gm)	RSV_genus1269	Proteobacteria; Dokdonella	Proteobacteria	Dokdonella	1.62077414787242e-08	1.32445306511463e-08	0.236013295609875	0.641623633515983	0.196182737776245	0	0	0	0	1.2237309049016
Blood/Urine Markers → Microbiome (Linear)	none	DR2TM161	MFA 16:1 (Hexadecenoic) (gm)	RSV_genus127	Actinobacteria; Schumannella	Actinobacteria	Schumannella	4.29422240690019e-09	4.34510708866539e-09	0.335430564684334	0.641623633515983	0.196182737776245	0	0	0	0	0.988289199615371
Blood/Urine Markers → Microbiome (Linear)	none	DR2TM161	MFA 16:1 (Hexadecenoic) (gm)	RSV_genus1270	Proteobacteria; Dyella	Proteobacteria	Dyella	2.01187833930766e-07	2.17044820655978e-07	0.365582757155663	0.641623633515983	0.196182737776245	0	0	0	0	0.926941418471599
Blood/Urine Markers → Microbiome (Linear)	none	DR2TM161	MFA 16:1 (Hexadecenoic) (gm)	RSV_genus1272	Proteobacteria; Ignatzschineria	Proteobacteria	Ignatzschineria	-1.04012089862037e-08	7.28683639645561e-09	0.169694961587185	0.641623633515983	0.196182737776245	0	0	0	0	-1.42739707882874
Blood/Urine Markers → Microbiome (Linear)	none	DR2TM161	MFA 16:1 (Hexadecenoic) (gm)	RSV_genus1273	Proteobacteria; Luteibacter	Proteobacteria	Luteibacter	1.74247975273725e-07	1.33212312521407e-07	0.206462446688704	0.641623633515983	0.196182737776245	0	0	0	0	1.30804707144262
Blood/Urine Markers → Microbiome (Linear)	none	DR2TM161	MFA 16:1 (Hexadecenoic) (gm)	RSV_genus1276	Proteobacteria; Mizugakiibacter	Proteobacteria	Mizugakiibacter	6.27677676738271e-07	6.7315834941156e-07	0.362809234836178	0.641623633515983	0.196182737776245	0	0	0	0	0.932436888418534
Blood/Urine Markers → Microbiome (Linear)	none	DR2TM161	MFA 16:1 (Hexadecenoic) (gm)	RSV_genus1279	Proteobacteria; Pseudoxanthomonas	Proteobacteria	Pseudoxanthomonas	9.25378668573374e-06	8.51389988797214e-06	0.290676529922744	0.641623633515983	0.196182737776245	0	0	0	0	1.08690339415511
Blood/Urine Markers → Microbiome (Linear)	none	DR2TM161	MFA 16:1 (Hexadecenoic) (gm)	RSV_genus128	Actinobacteria; Arthrobacter	Actinobacteria	Arthrobacter	1.28626236092255e-06	1.17122921460232e-06	0.285833003644583	0.641623633515983	0.196182737776245	0	0	0	0	1.09821574196242
Blood/Urine Markers → Microbiome (Linear)	none	DR2TM161	MFA 16:1 (Hexadecenoic) (gm)	RSV_genus1280	Proteobacteria; Rhodanobacter	Proteobacteria	Rhodanobacter	-8.53040407602725e-08	9.02222478557713e-08	0.356279688432536	0.641623633515983	0.196182737776245	0	0	0	0	-0.945487867877544
Blood/Urine Markers → Microbiome (Linear)	none	DR2TM161	MFA 16:1 (Hexadecenoic) (gm)	RSV_genus1281	Proteobacteria; Silanimonas	Proteobacteria	Silanimonas	-1.71676610686656e-07	1.14909142282955e-07	0.151592627480627	0.641623633515983	0.196182737776245	0	0	0	0	-1.49402046935409
Blood/Urine Markers → Microbiome (Linear)	none	DR2TM161	MFA 16:1 (Hexadecenoic) (gm)	RSV_genus1282	Proteobacteria; Stenotrophomonas	Proteobacteria	Stenotrophomonas	-2.10356848102961e-05	1.84165618445441e-05	0.267554905406218	0.641623633515983	0.196182737776245	0	0	0	0	-1.14221563111835
Blood/Urine Markers → Microbiome (Linear)	none	DR2TM161	MFA 16:1 (Hexadecenoic) (gm)	RSV_genus1283	Proteobacteria; Tahibacter	Proteobacteria	Tahibacter	-1.10585569824666e-06	1.26045962008109e-06	0.391259198188486	0.641623633515983	0.196182737776245	0	0	0	0	-0.877343217211134
Blood/Urine Markers → Microbiome (Linear)	none	DR2TM161	MFA 16:1 (Hexadecenoic) (gm)	RSV_genus1285	Proteobacteria; Xanthomonas	Proteobacteria	Xanthomonas	-5.9649160363686e-06	3.56653500955821e-06	0.110818835155761	0.641623633515983	0.196182737776245	0	0	0	0	-1.67246810149986
Blood/Urine Markers → Microbiome (Linear)	none	DR2TM161	MFA 16:1 (Hexadecenoic) (gm)	RSV_genus1287	Proteobacteria; Acidibacter	Proteobacteria	Acidibacter	-4.18202703127774e-08	2.57941323416743e-08	0.121428773799078	0.641623633515983	0.196182737776245	0	0	0	0	-1.62130944196214
Blood/Urine Markers → Microbiome (Linear)	none	DR2TM161	MFA 16:1 (Hexadecenoic) (gm)	RSV_genus1288	Proteobacteria; Candidatus_Competibacter	Proteobacteria	Candidatus_Competibacter	1.62856472747008e-09	1.61411790455914e-09	0.325675786689551	0.641623633515983	0.196182737776245	0	0	0	0	1.00895028973419
Blood/Urine Markers → Microbiome (Linear)	none	DR2TM161	MFA 16:1 (Hexadecenoic) (gm)	RSV_genus1289	Proteobacteria; unclassified	Proteobacteria	NA	-1.39924154705618e-08	9.05250381860387e-09	0.13867208533404	0.641623633515983	0.196182737776245	0	0	0	0	-1.5456956164775
Blood/Urine Markers → Microbiome (Linear)	none	DR2TM161	MFA 16:1 (Hexadecenoic) (gm)	RSV_genus129	Actinobacteria; Auritidibacter	Actinobacteria	Auritidibacter	-1.5842430740603e-09	1.63621920851889e-09	0.345091962691092	0.641623633515983	0.196182737776245	0	0	0	0	-0.96823400300646
Blood/Urine Markers → Microbiome (Linear)	none	DR2TM161	MFA 16:1 (Hexadecenoic) (gm)	RSV_genus1290	Proteobacteria; Steroidobacter	Proteobacteria	Steroidobacter	-1.07721617586488e-06	1.00994434130902e-06	0.299514566779562	0.641623633515983	0.196182737776245	0	0	0	0	-1.06660944747575
Blood/Urine Markers → Microbiome (Linear)	none	DR2TM161	MFA 16:1 (Hexadecenoic) (gm)	RSV_genus1291	Proteobacteria; unclassified	Proteobacteria	NA	-2.09165877522406e-08	2.08687278090648e-08	0.328796754807953	0.641623633515983	0.196182737776245	0	0	0	0	-1.00229338096762
Blood/Urine Markers → Microbiome (Linear)	none	DR2TM161	MFA 16:1 (Hexadecenoic) (gm)	RSV_genus1292	Proteobacteria; unclassified	Proteobacteria	NA	2.60288928284181e-05	2.37359196080965e-05	0.286519678635897	0.641623633515983	0.196182737776245	0	0	0	0	1.09660351307979
Blood/Urine Markers → Microbiome (Linear)	none	DR2TM161	MFA 16:1 (Hexadecenoic) (gm)	RSV_genus1293	Proteobacteria; unclassified	Proteobacteria	NA	4.30031714502462e-08	3.45483957124945e-08	0.228368903409533	0.641623633515983	0.196182737776245	0	0	0	0	1.24472267274321
Blood/Urine Markers → Microbiome (Linear)	none	DR2TM161	MFA 16:1 (Hexadecenoic) (gm)	RSV_genus1294	Proteobacteria; unclassified	Proteobacteria	NA	-3.88280601966636e-06	3.88361959393687e-06	0.329975581223798	0.641623633515983	0.196182737776245	0	0	0	0	-0.999790511338499
Blood/Urine Markers → Microbiome (Linear)	none	DR2TM161	MFA 16:1 (Hexadecenoic) (gm)	RSV_genus1295	RsaHF231; unclassified	RsaHF231	NA	3.33461114439729e-08	3.00789842910199e-08	0.281431278290527	0.641623633515983	0.196182737776245	0	0	0	0	1.1086182672042
Blood/Urine Markers → Microbiome (Linear)	none	DR2TM161	MFA 16:1 (Hexadecenoic) (gm)	RSV_genus1296	SHA-109; unclassified	SHA-109	NA	6.76834674097578e-07	6.66925746866554e-07	0.322923726276092	0.641623633515983	0.196182737776245	0	0	0	0	1.01485761687501
Blood/Urine Markers → Microbiome (Linear)	none	DR2TM161	MFA 16:1 (Hexadecenoic) (gm)	RSV_genus1298	Saccharibacteria; unclassified	Saccharibacteria	NA	-1.02546647093719e-05	8.47155051268778e-06	0.240937545084594	0.641623633515983	0.196182737776245	0	0	0	0	-1.21048262582081
Blood/Urine Markers → Microbiome (Linear)	none	DR2TM161	MFA 16:1 (Hexadecenoic) (gm)	RSV_genus130	Actinobacteria; Citricoccus	Actinobacteria	Citricoccus	8.88753982124446e-07	8.48117624052258e-07	0.307826573109281	0.641623633515983	0.196182737776245	0	0	0	0	1.04791358759653
Blood/Urine Markers → Microbiome (Linear)	none	DR2TM161	MFA 16:1 (Hexadecenoic) (gm)	RSV_genus1302	Spirochaetae; unclassified	Spirochaetae	NA	1.41995398298504e-08	1.2280413998546e-08	0.26190109210902	0.641623633515983	0.196182737776245	0	0	0	0	1.15627533660768
Blood/Urine Markers → Microbiome (Linear)	none	DR2TM161	MFA 16:1 (Hexadecenoic) (gm)	RSV_genus1303	Spirochaetae; unclassified	Spirochaetae	NA	1.55105447711756e-07	1.45672898444076e-07	0.300333255572221	0.641623633515983	0.196182737776245	0	0	0	0	1.06475157265647
Blood/Urine Markers → Microbiome (Linear)	none	DR2TM161	MFA 16:1 (Hexadecenoic) (gm)	RSV_genus1304	Spirochaetae; Sphaerochaeta	Spirochaetae	Sphaerochaeta	3.23594078603413e-08	2.20683237492397e-08	0.158914808701187	0.641623633515983	0.196182737776245	0	0	0	0	1.46632830966404
Blood/Urine Markers → Microbiome (Linear)	none	DR2TM161	MFA 16:1 (Hexadecenoic) (gm)	RSV_genus1306	Spirochaetae; Treponema	Spirochaetae	Treponema	1.2675540031961e-07	9.33478123470907e-08	0.190409357486282	0.641623633515983	0.196182737776245	0	0	0	0	1.35788292336516
Blood/Urine Markers → Microbiome (Linear)	none	DR2TM161	MFA 16:1 (Hexadecenoic) (gm)	RSV_genus1307	Spirochaetae; Treponema_2	Spirochaetae	Treponema_2	0.000381721483386441	0.000363996086517215	0.307475143154579	0.641623633515983	0.196182737776245	0	0	0	0	1.0486966687989
Blood/Urine Markers → Microbiome (Linear)	none	DR2TM161	MFA 16:1 (Hexadecenoic) (gm)	RSV_genus1310	Synergistetes; Jonquetella	Synergistetes	Jonquetella	-2.37167515081925e-07	1.02531198903613e-07	0.0320771798112968	0.641623633515983	0.196182737776245	0	0	0	0	-2.31312534738698
Blood/Urine Markers → Microbiome (Linear)	none	DR2TM161	MFA 16:1 (Hexadecenoic) (gm)	RSV_genus1311	Synergistetes; Pyramidobacter	Synergistetes	Pyramidobacter	1.305718860122e-06	1.03874112366058e-06	0.223979817466865	0.641623633515983	0.196182737776245	0	0	0	0	1.25702047447643
Blood/Urine Markers → Microbiome (Linear)	none	DR2TM161	MFA 16:1 (Hexadecenoic) (gm)	RSV_genus1315	Tenericutes; Anaeroplasma	Tenericutes	Anaeroplasma	1.90451316464798e-07	1.8352438202116e-07	0.312416578035939	0.641623633515983	0.196182737776245	0	0	0	0	1.03774394643017
Blood/Urine Markers → Microbiome (Linear)	none	DR2TM161	MFA 16:1 (Hexadecenoic) (gm)	RSV_genus1316	Tenericutes; Entomoplasma	Tenericutes	Entomoplasma	-6.16037675151581e-08	3.7948835025096e-08	0.1209923640513	0.641623633515983	0.196182737776245	0	0	0	0	-1.62333751416661
Blood/Urine Markers → Microbiome (Linear)	none	DR2TM161	MFA 16:1 (Hexadecenoic) (gm)	RSV_genus1319	Tenericutes; Candidatus_Phytoplasma	Tenericutes	Candidatus_Phytoplasma	1.8671260132697e-09	2.06766165196247e-09	0.377825299387172	0.641623633515983	0.196182737776245	0	0	0	0	0.903013320142378
Blood/Urine Markers → Microbiome (Linear)	none	DR2TM161	MFA 16:1 (Hexadecenoic) (gm)	RSV_genus132	Actinobacteria; Micrococcus	Actinobacteria	Micrococcus	-2.76797724497857e-06	3.29896898730412e-06	0.411877785721959	0.641623633515983	0.196182737776245	0	0	0	0	-0.839043123967203
Blood/Urine Markers → Microbiome (Linear)	none	DR2TM161	MFA 16:1 (Hexadecenoic) (gm)	RSV_genus1320	Tenericutes; unclassified	Tenericutes	NA	-7.75774764793472e-06	8.16061726963693e-06	0.353727914475989	0.641623633515983	0.196182737776245	0	0	0	0	-0.950632457277324
Blood/Urine Markers → Microbiome (Linear)	none	DR2TM161	MFA 16:1 (Hexadecenoic) (gm)	RSV_genus1321	Tenericutes; Candidatus_Bacilloplasma	Tenericutes	Candidatus_Bacilloplasma	-1.80754766465282e-07	1.47400366084763e-07	0.235073094124019	0.641623633515983	0.196182737776245	0	0	0	0	-1.22628437952005
Blood/Urine Markers → Microbiome (Linear)	none	DR2TM161	MFA 16:1 (Hexadecenoic) (gm)	RSV_genus1323	Tenericutes; unclassified	Tenericutes	NA	-1.14385500695802e-08	9.0256173236403e-09	0.220346356984698	0.641623633515983	0.196182737776245	0	0	0	0	-1.26734268243568
Blood/Urine Markers → Microbiome (Linear)	none	DR2TM161	MFA 16:1 (Hexadecenoic) (gm)	RSV_genus1324	Tenericutes; Ureaplasma	Tenericutes	Ureaplasma	2.43555257487123e-07	1.88906225281871e-07	0.21277219749987	0.641623633515983	0.196182737776245	0	0	0	0	1.28929185432459
Blood/Urine Markers → Microbiome (Linear)	none	DR2TM161	MFA 16:1 (Hexadecenoic) (gm)	RSV_genus1326	Tenericutes; unclassified	Tenericutes	NA	2.35508579370077e-06	1.84880833230233e-06	0.218082839783616	0.641623633515983	0.196182737776245	0	0	0	0	1.27383988515888
Blood/Urine Markers → Microbiome (Linear)	none	DR2TM161	MFA 16:1 (Hexadecenoic) (gm)	RSV_genus1328	Thermotogae; Thermotoga	Thermotogae	Thermotoga	6.49905843889767e-10	6.79910452973326e-10	0.3511430014572	0.641623633515983	0.196182737776245	0	0	0	0	0.955869763507319
Blood/Urine Markers → Microbiome (Linear)	none	DR2TM161	MFA 16:1 (Hexadecenoic) (gm)	RSV_genus133	Actinobacteria; unclassified	Actinobacteria	NA	-6.61498225662081e-07	8.36282779619536e-07	0.438708024262323	0.641623633515983	0.196182737776245	0	0	0	0	-0.790998262529126
Blood/Urine Markers → Microbiome (Linear)	none	DR2TM161	MFA 16:1 (Hexadecenoic) (gm)	RSV_genus1330	Verrucomicrobia; unclassified	Verrucomicrobia	NA	-3.2264202180022e-06	3.21893345945343e-06	0.32878148130766	0.641623633515983	0.196182737776245	0	0	0	0	-1.00232585067168
Blood/Urine Markers → Microbiome (Linear)	none	DR2TM161	MFA 16:1 (Hexadecenoic) (gm)	RSV_genus1335	Verrucomicrobia; Chthoniobacter	Verrucomicrobia	Chthoniobacter	-1.86503119666315e-06	1.39355382261751e-06	0.196586372885325	0.641623633515983	0.196182737776245	0	0	0	0	-1.3383273515479
Blood/Urine Markers → Microbiome (Linear)	none	DR2TM161	MFA 16:1 (Hexadecenoic) (gm)	RSV_genus1336	Verrucomicrobia; unclassified	Verrucomicrobia	NA	-9.28689552116157e-06	9.15681069184527e-06	0.323226329132134	0.641623633515983	0.196182737776245	0	0	0	0	-1.01420634691423
Blood/Urine Markers → Microbiome (Linear)	none	DR2TM161	MFA 16:1 (Hexadecenoic) (gm)	RSV_genus1337	Verrucomicrobia; unclassified	Verrucomicrobia	NA	5.07684645986992e-07	2.62994775726218e-07	0.0686208855976847	0.641623633515983	0.196182737776245	0	0	0	0	1.93039821640982
Blood/Urine Markers → Microbiome (Linear)	none	DR2TM161	MFA 16:1 (Hexadecenoic) (gm)	RSV_genus1338	Verrucomicrobia; unclassified	Verrucomicrobia	NA	4.72935920171889e-08	4.60833368622674e-08	0.317657045487101	0.641623633515983	0.196182737776245	0	0	0	0	1.02626231599805
Blood/Urine Markers → Microbiome (Linear)	none	DR2TM161	MFA 16:1 (Hexadecenoic) (gm)	RSV_genus1339	Verrucomicrobia; unclassified	Verrucomicrobia	NA	-6.30267269440745e-10	6.79722757841646e-10	0.365430850815851	0.641623633515983	0.196182737776245	0	0	0	0	-0.927241676359433
Blood/Urine Markers → Microbiome (Linear)	none	DR2TM161	MFA 16:1 (Hexadecenoic) (gm)	RSV_genus134	Actinobacteria; Nesterenkonia	Actinobacteria	Nesterenkonia	1.72215787948911e-06	1.80278703424655e-06	0.351435763707092	0.641623633515983	0.196182737776245	0	0	0	0	0.955275274768584
Blood/Urine Markers → Microbiome (Linear)	none	DR2TM161	MFA 16:1 (Hexadecenoic) (gm)	RSV_genus1340	Verrucomicrobia; unclassified	Verrucomicrobia	NA	-5.79529565056323e-07	5.72626914698718e-07	0.324227638109253	0.641623633515983	0.196182737776245	0	0	0	0	-1.012054358921
Blood/Urine Markers → Microbiome (Linear)	none	DR2TM161	MFA 16:1 (Hexadecenoic) (gm)	RSV_genus1345	Verrucomicrobia; Luteolibacter	Verrucomicrobia	Luteolibacter	-4.60389894104748e-09	4.56874653847073e-09	0.326263128657931	0.641623633515983	0.196182737776245	0	0	0	0	-1.00769410215269
Blood/Urine Markers → Microbiome (Linear)	none	DR2TM161	MFA 16:1 (Hexadecenoic) (gm)	RSV_genus1346	Verrucomicrobia; unclassified	Verrucomicrobia	NA	2.43482206799844e-06	3.06123008017009e-06	0.436220440848006	0.641623633515983	0.196182737776245	0	0	0	0	0.795373756376771
Blood/Urine Markers → Microbiome (Linear)	none	DR2TM161	MFA 16:1 (Hexadecenoic) (gm)	RSV_genus1347	Verrucomicrobia; Prosthecobacter	Verrucomicrobia	Prosthecobacter	-1.7149129478406e-06	1.8115221024925e-06	0.355692417399983	0.641623633515983	0.196182737776245	0	0	0	0	-0.946669624113903
Blood/Urine Markers → Microbiome (Linear)	none	DR2TM161	MFA 16:1 (Hexadecenoic) (gm)	RSV_genus1349	WCHB1-60; unclassified	WCHB1-60	NA	5.79238211008381e-09	5.61673042705243e-09	0.315362474478905	0.641623633515983	0.196182737776245	0	0	0	0	1.03127294167179
Blood/Urine Markers → Microbiome (Linear)	none	DR2TM161	MFA 16:1 (Hexadecenoic) (gm)	RSV_genus136	Actinobacteria; Sinomonas	Actinobacteria	Sinomonas	-1.97189619994344e-07	1.96907155073968e-07	0.329200942438303	0.641623633515983	0.196182737776245	0	0	0	0	-1.00143450815827
Blood/Urine Markers → Microbiome (Linear)	none	DR2TM161	MFA 16:1 (Hexadecenoic) (gm)	RSV_genus137	Actinobacteria; Zhihengliuella	Actinobacteria	Zhihengliuella	1.28635751665034e-08	1.29467012119373e-08	0.332913729760535	0.641623633515983	0.196182737776245	0	0	0	0	0.993579364807057
Blood/Urine Markers → Microbiome (Linear)	none	DR2TM161	MFA 16:1 (Hexadecenoic) (gm)	RSV_genus139	Actinobacteria; Cellulosimicrobium	Actinobacteria	Cellulosimicrobium	-7.75270054630805e-08	5.90785338307149e-08	0.205062078458756	0.641623633515983	0.196182737776245	0	0	0	0	-1.31227030253033
Blood/Urine Markers → Microbiome (Linear)	none	DR2TM161	MFA 16:1 (Hexadecenoic) (gm)	RSV_genus142	Actinobacteria; Promicromonospora	Actinobacteria	Promicromonospora	1.63149052821324e-07	1.4918011967493e-07	0.287785866791265	0.641623633515983	0.196182737776245	0	0	0	0	1.09363803418869
Blood/Urine Markers → Microbiome (Linear)	none	DR2TM161	MFA 16:1 (Hexadecenoic) (gm)	RSV_genus143	Actinobacteria; Rarobacter	Actinobacteria	Rarobacter	5.17920598141689e-08	5.40109640093026e-08	0.349644723481405	0.641623633515983	0.196182737776245	0	0	0	0	0.958917522843112
Blood/Urine Markers → Microbiome (Linear)	none	DR2TM161	MFA 16:1 (Hexadecenoic) (gm)	RSV_genus144	Actinobacteria; Sanguibacter	Actinobacteria	Sanguibacter	-1.11595331127313e-06	1.10222707172922e-06	0.324041900982514	0.641623633515983	0.196182737776245	0	0	0	0	-1.01245318673073
Blood/Urine Markers → Microbiome (Linear)	none	DR2TM161	MFA 16:1 (Hexadecenoic) (gm)	RSV_genus145	Actinobacteria; Actinoplanes	Actinobacteria	Actinoplanes	-5.32313618130319e-06	4.15596800664051e-06	0.215663858429646	0.641623633515983	0.196182737776245	0	0	0	0	-1.28084147250358
Blood/Urine Markers → Microbiome (Linear)	none	DR2TM161	MFA 16:1 (Hexadecenoic) (gm)	RSV_genus146	Actinobacteria; Asanoa	Actinobacteria	Asanoa	-5.44763258819025e-07	5.54119022150082e-07	0.337904541268063	0.641623633515983	0.196182737776245	0	0	0	0	-0.983115967947184
Blood/Urine Markers → Microbiome (Linear)	none	DR2TM161	MFA 16:1 (Hexadecenoic) (gm)	RSV_genus147	Actinobacteria; Catellatospora	Actinobacteria	Catellatospora	-7.96224115618274e-08	7.96637801402935e-08	0.330121699790291	0.641623633515983	0.196182737776245	0	0	0	0	-0.999480710325405
Blood/Urine Markers → Microbiome (Linear)	none	DR2TM161	MFA 16:1 (Hexadecenoic) (gm)	RSV_genus148	Actinobacteria; Catenuloplanes	Actinobacteria	Catenuloplanes	-9.03606214065219e-07	9.15261300786728e-07	0.335918961558817	0.641623633515983	0.196182737776245	0	0	0	0	-0.987265836858293
Blood/Urine Markers → Microbiome (Linear)	none	DR2TM161	MFA 16:1 (Hexadecenoic) (gm)	RSV_genus149	Actinobacteria; Dactylosporangium	Actinobacteria	Dactylosporangium	-7.25826038607094e-08	7.27200516742051e-08	0.330768787377507	0.641623633515983	0.196182737776245	0	0	0	0	-0.998109904897874
Blood/Urine Markers → Microbiome (Linear)	none	DR2TM161	MFA 16:1 (Hexadecenoic) (gm)	RSV_genus15	Acidobacteria; unclassified	Acidobacteria	NA	5.32645700330802e-07	5.32825354632693e-07	0.330035798419756	0.641623633515983	0.196182737776245	0	0	0	0	0.999662827040175
Blood/Urine Markers → Microbiome (Linear)	none	DR2TM161	MFA 16:1 (Hexadecenoic) (gm)	RSV_genus150	Actinobacteria; Longispora	Actinobacteria	Longispora	-1.05044544906791e-09	1.13287126306941e-09	0.365430850815851	0.641623633515983	0.196182737776245	0	0	0	0	-0.927241676359432
Blood/Urine Markers → Microbiome (Linear)	none	DR2TM161	MFA 16:1 (Hexadecenoic) (gm)	RSV_genus151	Actinobacteria; Micromonospora	Actinobacteria	Micromonospora	-3.18560122190105e-07	3.1668279539776e-07	0.327090096978445	0.641623633515983	0.196182737776245	0	0	0	0	-1.00592809846202
Blood/Urine Markers → Microbiome (Linear)	none	DR2TM161	MFA 16:1 (Hexadecenoic) (gm)	RSV_genus153	Actinobacteria; Plantactinospora	Actinobacteria	Plantactinospora	-4.43072386811634e-06	4.21319302195646e-06	0.306160886801948	0.641623633515983	0.196182737776245	0	0	0	0	-1.05163087592385
Blood/Urine Markers → Microbiome (Linear)	none	DR2TM161	MFA 16:1 (Hexadecenoic) (gm)	RSV_genus154	Actinobacteria; Stackebrandtia	Actinobacteria	Stackebrandtia	4.00860979666213e-07	4.11328367492122e-07	0.342027718903855	0.641623633515983	0.196182737776245	0	0	0	0	0.974552234532889
Blood/Urine Markers → Microbiome (Linear)	none	DR2TM161	MFA 16:1 (Hexadecenoic) (gm)	RSV_genus155	Actinobacteria; Verrucosispora	Actinobacteria	Verrucosispora	1.7654019638933e-07	2.11651548972866e-07	0.41458456963894	0.641623633515983	0.196182737776245	0	0	0	0	0.834107745707838
Blood/Urine Markers → Microbiome (Linear)	none	DR2TM161	MFA 16:1 (Hexadecenoic) (gm)	RSV_genus156	Actinobacteria; Virgisporangium	Actinobacteria	Virgisporangium	-1.66608397163195e-08	1.76193370063318e-08	0.356224087447302	0.641623633515983	0.196182737776245	0	0	0	0	-0.945599695966548
Blood/Urine Markers → Microbiome (Linear)	none	DR2TM161	MFA 16:1 (Hexadecenoic) (gm)	RSV_genus158	Actinobacteria; unclassified	Actinobacteria	NA	-9.45074855941953e-08	1.01495450521517e-07	0.363457454109417	0.641623633515983	0.196182737776245	0	0	0	0	-0.931149968876288
Blood/Urine Markers → Microbiome (Linear)	none	DR2TM161	MFA 16:1 (Hexadecenoic) (gm)	RSV_genus159	Actinobacteria; unclassified	Actinobacteria	NA	-4.49248114876018e-08	4.43897218480418e-08	0.32422763810925	0.641623633515983	0.196182737776245	0	0	0	0	-1.01205435892101
Blood/Urine Markers → Microbiome (Linear)	none	DR2TM161	MFA 16:1 (Hexadecenoic) (gm)	RSV_genus16	Acidobacteria; Blastocatella	Acidobacteria	Blastocatella	-4.12843964250128e-05	3.15133972882024e-05	0.205794524590023	0.641623633515983	0.196182737776245	0	0	0	0	-1.31005857754563
Blood/Urine Markers → Microbiome (Linear)	none	DR2TM161	MFA 16:1 (Hexadecenoic) (gm)	RSV_genus160	Actinobacteria; Aeromicrobium	Actinobacteria	Aeromicrobium	-1.38849740129633e-07	1.01890523738562e-07	0.188901005934439	0.641623633515983	0.196182737776245	0	0	0	0	-1.3627345805573
Blood/Urine Markers → Microbiome (Linear)	none	DR2TM161	MFA 16:1 (Hexadecenoic) (gm)	RSV_genus161	Actinobacteria; Kribbella	Actinobacteria	Kribbella	8.60910432905295e-07	8.27262121202105e-07	0.311089007555763	0.641623633515983	0.196182737776245	0	0	0	0	1.04067430484342
Blood/Urine Markers → Microbiome (Linear)	none	DR2TM161	MFA 16:1 (Hexadecenoic) (gm)	RSV_genus162	Actinobacteria; Marmoricola	Actinobacteria	Marmoricola	3.42541102894917e-06	3.61618188638116e-06	0.355406612315585	0.641623633515983	0.196182737776245	0	0	0	0	0.947245226201025
Blood/Urine Markers → Microbiome (Linear)	none	DR2TM161	MFA 16:1 (Hexadecenoic) (gm)	RSV_genus163	Actinobacteria; Mumia	Actinobacteria	Mumia	2.30683623057188e-07	2.33028806593852e-07	0.334645634142906	0.641623633515983	0.196182737776245	0	0	0	0	0.989936078843885
Blood/Urine Markers → Microbiome (Linear)	none	DR2TM161	MFA 16:1 (Hexadecenoic) (gm)	RSV_genus164	Actinobacteria; unclassified	Actinobacteria	NA	-4.31379978501002e-06	3.7226344200241e-06	0.260894185357959	0.641623633515983	0.196182737776245	0	0	0	0	-1.1588029600237
Blood/Urine Markers → Microbiome (Linear)	none	DR2TM161	MFA 16:1 (Hexadecenoic) (gm)	RSV_genus168	Actinobacteria; Micropruina	Actinobacteria	Micropruina	1.77663854526802e-07	1.76725402535846e-07	0.327379775299132	0.641623633515983	0.196182737776245	0	0	0	0	1.00531022692545
Blood/Urine Markers → Microbiome (Linear)	none	DR2TM161	MFA 16:1 (Hexadecenoic) (gm)	RSV_genus169	Actinobacteria; unclassified	Actinobacteria	NA	3.0878926634348e-07	2.52147580920832e-07	0.235679325082805	0.641623633515983	0.196182737776245	0	0	0	0	1.22463703683293
Blood/Urine Markers → Microbiome (Linear)	none	DR2TM161	MFA 16:1 (Hexadecenoic) (gm)	RSV_genus17	Acidobacteria; unclassified	Acidobacteria	NA	2.30482962927813e-07	2.29265511038023e-07	0.327379775299132	0.641623633515983	0.196182737776245	0	0	0	0	1.00531022692545
Blood/Urine Markers → Microbiome (Linear)	none	DR2TM161	MFA 16:1 (Hexadecenoic) (gm)	RSV_genus170	Actinobacteria; Propionibacterium	Actinobacteria	Propionibacterium	-1.59189833401857e-06	1.13465266535729e-06	0.176752490882435	0.641623633515983	0.196182737776245	0	0	0	0	-1.4029829414954
Blood/Urine Markers → Microbiome (Linear)	none	DR2TM161	MFA 16:1 (Hexadecenoic) (gm)	RSV_genus171	Actinobacteria; Propioniciclava	Actinobacteria	Propioniciclava	-1.62378228073722e-09	1.62906168516021e-09	0.331407236218286	0.641623633515983	0.196182737776245	0	0	0	0	-0.996759236024588
Blood/Urine Markers → Microbiome (Linear)	none	DR2TM161	MFA 16:1 (Hexadecenoic) (gm)	RSV_genus172	Actinobacteria; Tessaracoccus	Actinobacteria	Tessaracoccus	3.71523825544492e-07	3.94554598568835e-07	0.358202226976252	0.641623633515983	0.196182737776245	0	0	0	0	0.941628425804991
Blood/Urine Markers → Microbiome (Linear)	none	DR2TM161	MFA 16:1 (Hexadecenoic) (gm)	RSV_genus173	Actinobacteria; Actinomycetospora	Actinobacteria	Actinomycetospora	5.02943240945058e-05	5.2967119177484e-05	0.354269433710416	0.641623633515983	0.196182737776245	0	0	0	0	0.949538598200478
Blood/Urine Markers → Microbiome (Linear)	none	DR2TM161	MFA 16:1 (Hexadecenoic) (gm)	RSV_genus174	Actinobacteria; Actinophytocola	Actinobacteria	Actinophytocola	2.00192398502101e-06	2.02820834673277e-06	0.336026521196827	0.641623633515983	0.196182737776245	0	0	0	0	0.987040600757757
Blood/Urine Markers → Microbiome (Linear)	none	DR2TM161	MFA 16:1 (Hexadecenoic) (gm)	RSV_genus175	Actinobacteria; Crossiella	Actinobacteria	Crossiella	-1.66511346647438e-07	1.70715938482337e-07	0.34163209272649	0.641623633515983	0.196182737776245	0	0	0	0	-0.975370830209072
Blood/Urine Markers → Microbiome (Linear)	none	DR2TM161	MFA 16:1 (Hexadecenoic) (gm)	RSV_genus176	Actinobacteria; Lentzea	Actinobacteria	Lentzea	-5.03135041455085e-08	5.1448191874402e-08	0.340390042505166	0.641623633515983	0.196182737776245	0	0	0	0	-0.977945041651541
Blood/Urine Markers → Microbiome (Linear)	none	DR2TM161	MFA 16:1 (Hexadecenoic) (gm)	RSV_genus177	Actinobacteria; unclassified	Actinobacteria	NA	-6.8884206687065e-07	6.69290676196052e-07	0.316304787558948	0.641623633515983	0.196182737776245	0	0	0	0	-1.0292121067422
Blood/Urine Markers → Microbiome (Linear)	none	DR2TM161	MFA 16:1 (Hexadecenoic) (gm)	RSV_genus178	Actinobacteria; Prauserella	Actinobacteria	Prauserella	-9.32777305369896e-09	9.53813625144653e-09	0.340390042505166	0.641623633515983	0.196182737776245	0	0	0	0	-0.977945041651542
Blood/Urine Markers → Microbiome (Linear)	none	DR2TM161	MFA 16:1 (Hexadecenoic) (gm)	RSV_genus179	Actinobacteria; Pseudonocardia	Actinobacteria	Pseudonocardia	-1.90801772869428e-06	1.63536798962254e-06	0.257758782633371	0.641623633515983	0.196182737776245	0	0	0	0	-1.16672072634531
Blood/Urine Markers → Microbiome (Linear)	none	DR2TM161	MFA 16:1 (Hexadecenoic) (gm)	RSV_genus18	Acidobacteria; unclassified	Acidobacteria	NA	8.84685162709437e-06	8.84994320954827e-06	0.33004153389698	0.641623633515983	0.196182737776245	0	0	0	0	0.999650666407603
Blood/Urine Markers → Microbiome (Linear)	none	DR2TM161	MFA 16:1 (Hexadecenoic) (gm)	RSV_genus180	Actinobacteria; Saccharopolyspora	Actinobacteria	Saccharopolyspora	-1.63888348804406e-06	1.63172737879308e-06	0.327813604956833	0.641623633515983	0.196182737776245	0	0	0	0	-1.00438560346782
Blood/Urine Markers → Microbiome (Linear)	none	DR2TM161	MFA 16:1 (Hexadecenoic) (gm)	RSV_genus181	Actinobacteria; Sciscionella	Actinobacteria	Sciscionella	-2.39019236330019e-07	2.39398012954697e-07	0.330623370732511	0.641623633515983	0.196182737776245	0	0	0	0	-0.998417795452838
Blood/Urine Markers → Microbiome (Linear)	none	DR2TM161	MFA 16:1 (Hexadecenoic) (gm)	RSV_genus183	Actinobacteria; Kitasatospora	Actinobacteria	Kitasatospora	-8.01944201114368e-08	8.03685496004379e-08	0.330899436258616	0.641623633515983	0.196182737776245	0	0	0	0	-0.9978333628034
Blood/Urine Markers → Microbiome (Linear)	none	DR2TM161	MFA 16:1 (Hexadecenoic) (gm)	RSV_genus184	Actinobacteria; unclassified	Actinobacteria	NA	-4.32438265989807e-08	2.83901619242463e-08	0.144180431891425	0.641623633515983	0.196182737776245	0	0	0	0	-1.52319760325315
Blood/Urine Markers → Microbiome (Linear)	none	DR2TM161	MFA 16:1 (Hexadecenoic) (gm)	RSV_genus185	Actinobacteria; Streptacidiphilus	Actinobacteria	Streptacidiphilus	1.72299626033788e-07	1.66268763036534e-07	0.313085051375726	0.641623633515983	0.196182737776245	0	0	0	0	1.03627177400682
Blood/Urine Markers → Microbiome (Linear)	none	DR2TM161	MFA 16:1 (Hexadecenoic) (gm)	RSV_genus186	Actinobacteria; Streptomyces	Actinobacteria	Streptomyces	-9.78480307201668e-06	9.54200625599278e-06	0.318032424473465	0.641623633515983	0.196182737776245	0	0	0	0	-1.02544504892474
Blood/Urine Markers → Microbiome (Linear)	none	DR2TM161	MFA 16:1 (Hexadecenoic) (gm)	RSV_genus187	Actinobacteria; unclassified	Actinobacteria	NA	-1.56562828439343e-06	1.54698042708162e-06	0.324227638109252	0.641623633515983	0.196182737776245	0	0	0	0	-1.012054358921
Blood/Urine Markers → Microbiome (Linear)	none	DR2TM161	MFA 16:1 (Hexadecenoic) (gm)	RSV_genus188	Actinobacteria; Nocardiopsis	Actinobacteria	Nocardiopsis	-9.54896767880849e-08	1.12596284363536e-07	0.406955718855545	0.641623633515983	0.196182737776245	0	0	0	0	-0.848071295850053
Blood/Urine Markers → Microbiome (Linear)	none	DR2TM161	MFA 16:1 (Hexadecenoic) (gm)	RSV_genus189	Actinobacteria; unclassified	Actinobacteria	NA	-4.40949788094967e-08	4.50894241817818e-08	0.340390042505166	0.641623633515983	0.196182737776245	0	0	0	0	-0.977945041651543
Blood/Urine Markers → Microbiome (Linear)	none	DR2TM161	MFA 16:1 (Hexadecenoic) (gm)	RSV_genus19	Acidobacteria; Geothrix	Acidobacteria	Geothrix	-3.39475274859867e-08	2.23129747516618e-08	0.144621919520275	0.641623633515983	0.196182737776245	0	0	0	0	-1.5214254425425
Blood/Urine Markers → Microbiome (Linear)	none	DR2TM161	MFA 16:1 (Hexadecenoic) (gm)	RSV_genus190	Actinobacteria; Actinoallomurus	Actinobacteria	Actinoallomurus	1.49943051639037e-07	1.47571117963835e-07	0.322359477961929	0.641623633515983	0.196182737776245	0	0	0	0	1.01607315650873
Blood/Urine Markers → Microbiome (Linear)	none	DR2TM161	MFA 16:1 (Hexadecenoic) (gm)	RSV_genus191	Actinobacteria; Actinomadura	Actinobacteria	Actinomadura	-4.49863706315138e-06	4.50120942756872e-06	0.330146321354995	0.641623633515983	0.196182737776245	0	0	0	0	-0.999428517055531
Blood/Urine Markers → Microbiome (Linear)	none	DR2TM161	MFA 16:1 (Hexadecenoic) (gm)	RSV_genus192	Actinobacteria; Adlercreutzia	Actinobacteria	Adlercreutzia	-1.19482874896389e-08	1.1739213917233e-08	0.321554521269733	0.641623633515983	0.196182737776245	0	0	0	0	-1.01780984432859
Blood/Urine Markers → Microbiome (Linear)	none	DR2TM161	MFA 16:1 (Hexadecenoic) (gm)	RSV_genus193	Actinobacteria; Atopobium	Actinobacteria	Atopobium	-0.000381897936936331	0.00016289890145806	0.0300781792580166	0.641623633515983	0.196182737776245	0	0	0	0	-2.34438620222773
Blood/Urine Markers → Microbiome (Linear)	none	DR2TM161	MFA 16:1 (Hexadecenoic) (gm)	RSV_genus195	Actinobacteria; Coriobacteriaceae_UCG-003	Actinobacteria	Coriobacteriaceae_UCG-003	-1.94129946639307e-07	6.40719727150879e-08	0.00689007191282685	0.641623633515983	0.196182737776245	0	0	0	0	-3.02987310071682
Blood/Urine Markers → Microbiome (Linear)	none	DR2TM161	MFA 16:1 (Hexadecenoic) (gm)	RSV_genus198	Actinobacteria; Enterorhabdus	Actinobacteria	Enterorhabdus	9.16193439338405e-08	7.55439194412107e-08	0.240072192250602	0.641623633515983	0.196182737776245	0	0	0	0	1.21279574334424
Blood/Urine Markers → Microbiome (Linear)	none	DR2TM161	MFA 16:1 (Hexadecenoic) (gm)	RSV_genus199	Actinobacteria; Gordonibacter	Actinobacteria	Gordonibacter	1.32852590789161e-08	1.34925329110256e-08	0.337175408164266	0.641623633515983	0.196182737776245	0	0	0	0	0.984637885749376
Blood/Urine Markers → Microbiome (Linear)	none	DR2TM161	MFA 16:1 (Hexadecenoic) (gm)	RSV_genus2	Acidobacteria; Candidatus_Koribacter	Acidobacteria	Candidatus_Koribacter	-1.51446497521386e-06	1.47379792666619e-06	0.317046351779508	0.641623633515983	0.196182737776245	0	0	0	0	-1.02759336799969
Blood/Urine Markers → Microbiome (Linear)	none	DR2TM161	MFA 16:1 (Hexadecenoic) (gm)	RSV_genus20	Acidobacteria; unclassified	Acidobacteria	NA	4.63366742021096e-07	4.6091915670471e-07	0.327379775299133	0.641623633515983	0.196182737776245	0	0	0	0	1.00531022692544
Blood/Urine Markers → Microbiome (Linear)	none	DR2TM161	MFA 16:1 (Hexadecenoic) (gm)	RSV_genus200	Actinobacteria; unclassified	Actinobacteria	NA	-1.73723489553784e-06	1.52643750092509e-06	0.269227921546115	0.641623633515983	0.196182737776245	0	0	0	0	-1.13809762567088
Blood/Urine Markers → Microbiome (Linear)	none	DR2TM161	MFA 16:1 (Hexadecenoic) (gm)	RSV_genus201	Actinobacteria; Olsenella	Actinobacteria	Olsenella	9.70989992164553e-06	4.41328321805947e-06	0.0403686173009007	0.641623633515983	0.196182737776245	0	0	0	0	2.20015336471313
Blood/Urine Markers → Microbiome (Linear)	none	DR2TM161	MFA 16:1 (Hexadecenoic) (gm)	RSV_genus205	Actinobacteria; unclassified	Actinobacteria	NA	2.94185048398945e-08	2.94212303814565e-08	0.329920480298277	0.641623633515983	0.196182737776245	0	0	0	0	0.999907361401046
Blood/Urine Markers → Microbiome (Linear)	none	DR2TM161	MFA 16:1 (Hexadecenoic) (gm)	RSV_genus207	Actinobacteria; Euzebya	Actinobacteria	Euzebya	-7.83985535028087e-09	7.86196031715901e-09	0.331204297866435	0.641623633515983	0.196182737776245	0	0	0	0	-0.997188364480816
Blood/Urine Markers → Microbiome (Linear)	none	DR2TM161	MFA 16:1 (Hexadecenoic) (gm)	RSV_genus21	Acidobacteria; unclassified	Acidobacteria	NA	1.70485231353225e-06	1.74218159295075e-06	0.340087405955932	0.641623633515983	0.196182737776245	0	0	0	0	0.978573255756151
Blood/Urine Markers → Microbiome (Linear)	none	DR2TM161	MFA 16:1 (Hexadecenoic) (gm)	RSV_genus210	Actinobacteria; unclassified	Actinobacteria	NA	1.14807915970186e-07	1.16134295765372e-07	0.335292389182665	0.641623633515983	0.196182737776245	0	0	0	0	0.988578913864806
Blood/Urine Markers → Microbiome (Linear)	none	DR2TM161	MFA 16:1 (Hexadecenoic) (gm)	RSV_genus212	Actinobacteria; unclassified	Actinobacteria	NA	-2.44577623334411e-07	2.37155711532482e-07	0.315352160683031	0.641623633515983	0.196182737776245	0	0	0	0	-1.03129552206004
Blood/Urine Markers → Microbiome (Linear)	none	DR2TM161	MFA 16:1 (Hexadecenoic) (gm)	RSV_genus213	Actinobacteria; unclassified	Actinobacteria	NA	7.65906233274641e-09	5.9267962874735e-09	0.211757971325634	0.641623633515983	0.196182737776245	0	0	0	0	1.29227696739537
Blood/Urine Markers → Microbiome (Linear)	none	DR2TM161	MFA 16:1 (Hexadecenoic) (gm)	RSV_genus214	Actinobacteria; unclassified	Actinobacteria	NA	2.89090219659383e-07	2.87533706750155e-07	0.32733142786199	0.641623633515983	0.196182737776245	0	0	0	0	1.00541332328241
Blood/Urine Markers → Microbiome (Linear)	none	DR2TM161	MFA 16:1 (Hexadecenoic) (gm)	RSV_genus216	Actinobacteria; unclassified	Actinobacteria	NA	-1.68969105369389e-05	1.03577720770723e-05	0.119286082050726	0.641623633515983	0.196182737776245	0	0	0	0	-1.63132673814492
Blood/Urine Markers → Microbiome (Linear)	none	DR2TM161	MFA 16:1 (Hexadecenoic) (gm)	RSV_genus219	Actinobacteria; unclassified	Actinobacteria	NA	-3.26936227760955e-07	3.40927631155723e-07	0.349623488910703	0.641623633515983	0.196182737776245	0	0	0	0	-0.958960781948537
Blood/Urine Markers → Microbiome (Linear)	none	DR2TM161	MFA 16:1 (Hexadecenoic) (gm)	RSV_genus22	Acidobacteria; unclassified	Acidobacteria	NA	-1.10611233931854e-07	1.09959383877407e-07	0.327090096978446	0.641623633515983	0.196182737776245	0	0	0	0	-1.00592809846201
Blood/Urine Markers → Microbiome (Linear)	none	DR2TM161	MFA 16:1 (Hexadecenoic) (gm)	RSV_genus220	Actinobacteria; unclassified	Actinobacteria	NA	-1.55523371469641e-06	9.27036214419574e-07	0.109791398651762	0.641623633515983	0.196182737776245	0	0	0	0	-1.67764073345307
Blood/Urine Markers → Microbiome (Linear)	none	DR2TM161	MFA 16:1 (Hexadecenoic) (gm)	RSV_genus221	Actinobacteria; Patulibacter	Actinobacteria	Patulibacter	-5.45171599277891e-07	5.55773543772585e-07	0.338956616655195	0.641623633515983	0.196182737776245	0	0	0	0	-0.980923984933273
Blood/Urine Markers → Microbiome (Linear)	none	DR2TM161	MFA 16:1 (Hexadecenoic) (gm)	RSV_genus222	Actinobacteria; unclassified	Actinobacteria	NA	-1.69259421727025e-07	1.76810962206946e-07	0.350444112281417	0.641623633515983	0.196182737776245	0	0	0	0	-0.957290315115857
Blood/Urine Markers → Microbiome (Linear)	none	DR2TM161	MFA 16:1 (Hexadecenoic) (gm)	RSV_genus225	Actinobacteria; unclassified	Actinobacteria	NA	-2.34620718360896e-09	2.37490304455363e-09	0.335608120069046	0.641623633515983	0.196182737776245	0	0	0	0	-0.987917038966928
Blood/Urine Markers → Microbiome (Linear)	none	DR2TM161	MFA 16:1 (Hexadecenoic) (gm)	RSV_genus226	Armatimonadetes; Armatimonas	Armatimonadetes	Armatimonas	6.23085161642928e-08	5.29084156139647e-08	0.253470571913257	0.641623633515983	0.196182737776245	0	0	0	0	1.17766739830037
Blood/Urine Markers → Microbiome (Linear)	none	DR2TM161	MFA 16:1 (Hexadecenoic) (gm)	RSV_genus23	Acidobacteria; unclassified	Acidobacteria	NA	8.39548228357935e-09	7.95248725020472e-09	0.30434263348163	0.641623633515983	0.196182737776245	0	0	0	0	1.05570521768057
Blood/Urine Markers → Microbiome (Linear)	none	DR2TM161	MFA 16:1 (Hexadecenoic) (gm)	RSV_genus230	Bacteroidetes; unclassified	Bacteroidetes	NA	1.69773950057439e-08	1.68437382207697e-08	0.326150389239872	0.641623633515983	0.196182737776245	0	0	0	0	1.00793510224526
Blood/Urine Markers → Microbiome (Linear)	none	DR2TM161	MFA 16:1 (Hexadecenoic) (gm)	RSV_genus232	Bacteroidetes; unclassified	Bacteroidetes	NA	9.05200166484221e-06	3.02648202763753e-06	0.0075109777582592	0.641623633515983	0.196182737776245	0	0	0	0	2.9909319077993
Blood/Urine Markers → Microbiome (Linear)	none	DR2TM161	MFA 16:1 (Hexadecenoic) (gm)	RSV_genus233	Bacteroidetes; Phocaeicola	Bacteroidetes	Phocaeicola	9.41193219173608e-06	3.78406376503169e-06	0.0223319336431092	0.641623633515983	0.196182737776245	0	0	0	0	2.48725517754515
Blood/Urine Markers → Microbiome (Linear)	none	DR2TM161	MFA 16:1 (Hexadecenoic) (gm)	RSV_genus234	Bacteroidetes; unclassified	Bacteroidetes	NA	2.15524270316652e-07	1.95468930554653e-07	0.283971261555167	0.641623633515983	0.196182737776245	0	0	0	0	1.10260116380179
Blood/Urine Markers → Microbiome (Linear)	none	DR2TM161	MFA 16:1 (Hexadecenoic) (gm)	RSV_genus235	Bacteroidetes; unclassified	Bacteroidetes	NA	-2.87858777530282e-05	3.38798249200131e-05	0.406100783040942	0.641623633515983	0.196182737776245	0	0	0	0	-0.849646591178932
Blood/Urine Markers → Microbiome (Linear)	none	DR2TM161	MFA 16:1 (Hexadecenoic) (gm)	RSV_genus236	Bacteroidetes; unclassified	Bacteroidetes	NA	1.45136140606639e-06	1.42269974647627e-06	0.320473964920323	0.641623633515983	0.196182737776245	0	0	0	0	1.02014596520531
Blood/Urine Markers → Microbiome (Linear)	none	DR2TM161	MFA 16:1 (Hexadecenoic) (gm)	RSV_genus239	Bacteroidetes; unclassified	Bacteroidetes	NA	7.68519829784003e-08	7.4885321014307e-08	0.317657045487101	0.641623633515983	0.196182737776245	0	0	0	0	1.02626231599805
Blood/Urine Markers → Microbiome (Linear)	none	DR2TM161	MFA 16:1 (Hexadecenoic) (gm)	RSV_genus24	Acidobacteria; unclassified	Acidobacteria	NA	7.13018630545131e-06	7.08918912449498e-06	0.327158081240743	0.641623633515983	0.196182737776245	0	0	0	0	1.00578305645912
Blood/Urine Markers → Microbiome (Linear)	none	DR2TM161	MFA 16:1 (Hexadecenoic) (gm)	RSV_genus241	Bacteroidetes; unclassified	Bacteroidetes	NA	-1.00223188965611e-07	9.65859525048434e-08	0.312455563518245	0.641623633515983	0.196182737776245	0	0	0	0	-1.03765802755411
Blood/Urine Markers → Microbiome (Linear)	none	DR2TM161	MFA 16:1 (Hexadecenoic) (gm)	RSV_genus242	Bacteroidetes; Barnesiella	Bacteroidetes	Barnesiella	-4.29727528713232e-06	4.9808940760598e-06	0.399033389610595	0.641623633515983	0.196182737776245	0	0	0	0	-0.862751791447798
Blood/Urine Markers → Microbiome (Linear)	none	DR2TM161	MFA 16:1 (Hexadecenoic) (gm)	RSV_genus246	Bacteroidetes; Macellibacteroides	Bacteroidetes	Macellibacteroides	4.15529275326392e-07	3.76789327478958e-07	0.283880312151425	0.641623633515983	0.196182737776245	0	0	0	0	1.10281593724174
Blood/Urine Markers → Microbiome (Linear)	none	DR2TM161	MFA 16:1 (Hexadecenoic) (gm)	RSV_genus250	Bacteroidetes; Paludibacter	Bacteroidetes	Paludibacter	2.20523895349355e-07	2.59859237403733e-07	0.406653307783559	0.641623633515983	0.196182737776245	0	0	0	0	0.848628271030967
Blood/Urine Markers → Microbiome (Linear)	none	DR2TM161	MFA 16:1 (Hexadecenoic) (gm)	RSV_genus251	Bacteroidetes; Parabacteroides	Bacteroidetes	Parabacteroides	-2.12171020530831e-06	2.17222312076692e-06	0.340968196194769	0.641623633515983	0.196182737776245	0	0	0	0	-0.976745982042224
Blood/Urine Markers → Microbiome (Linear)	none	DR2TM161	MFA 16:1 (Hexadecenoic) (gm)	RSV_genus253	Bacteroidetes; Porphyromonas	Bacteroidetes	Porphyromonas	0.00133121004184643	0.000452445285525103	0.00836349722616702	0.641623633515983	0.196182737776245	0	0	0	0	2.94225641074245
Blood/Urine Markers → Microbiome (Linear)	none	DR2TM161	MFA 16:1 (Hexadecenoic) (gm)	RSV_genus254	Bacteroidetes; Proteiniphilum	Bacteroidetes	Proteiniphilum	3.67023908948814e-05	3.99685617441983e-05	0.369982301424789	0.641623633515983	0.196182737776245	0	0	0	0	0.918281501590658
Blood/Urine Markers → Microbiome (Linear)	none	DR2TM161	MFA 16:1 (Hexadecenoic) (gm)	RSV_genus255	Bacteroidetes; Tannerella	Bacteroidetes	Tannerella	-2.25943669173824e-05	2.69001028980551e-05	0.411389262131083	0.641623633515983	0.196182737776245	0	0	0	0	-0.839936077680058
Blood/Urine Markers → Microbiome (Linear)	none	DR2TM161	MFA 16:1 (Hexadecenoic) (gm)	RSV_genus257	Bacteroidetes; unclassified	Bacteroidetes	NA	7.89842847968429e-05	4.39993542880491e-05	0.0885587526088161	0.641623633515983	0.196182737776245	0	0	0	0	1.79512372567468
Blood/Urine Markers → Microbiome (Linear)	none	DR2TM161	MFA 16:1 (Hexadecenoic) (gm)	RSV_genus259	Bacteroidetes; Prevotella	Bacteroidetes	Prevotella	-0.000480442113053957	0.000335033004138962	0.167821889821135	0.641623633515983	0.196182737776245	0	0	0	0	-1.43401428252926
Blood/Urine Markers → Microbiome (Linear)	none	DR2TM161	MFA 16:1 (Hexadecenoic) (gm)	RSV_genus260	Bacteroidetes; Prevotella_1	Bacteroidetes	Prevotella_1	1.18200267994706e-08	1.15175492807368e-08	0.317657045487101	0.641623633515983	0.196182737776245	0	0	0	0	1.02626231599805
Blood/Urine Markers → Microbiome (Linear)	none	DR2TM161	MFA 16:1 (Hexadecenoic) (gm)	RSV_genus264	Bacteroidetes; Prevotella_9	Bacteroidetes	Prevotella_9	1.48236186127409e-05	1.54088254983008e-05	0.348123410215223	0.641623633515983	0.196182737776245	0	0	0	0	0.962021317872386
Blood/Urine Markers → Microbiome (Linear)	none	DR2TM161	MFA 16:1 (Hexadecenoic) (gm)	RSV_genus265	Bacteroidetes; Prevotellaceae_Ga6A1_group	Bacteroidetes	Prevotellaceae_Ga6A1_group	2.41054086699287e-06	2.40985014397565e-06	0.329741682055455	0.641623633515983	0.196182737776245	0	0	0	0	1.00028662488368
Blood/Urine Markers → Microbiome (Linear)	none	DR2TM161	MFA 16:1 (Hexadecenoic) (gm)	RSV_genus266	Bacteroidetes; Prevotellaceae_NK3B31_group	Bacteroidetes	Prevotellaceae_NK3B31_group	-2.77140827099878e-08	2.85726515110763e-08	0.344257196018424	0.641623633515983	0.196182737776245	0	0	0	0	-0.969951378129691
Blood/Urine Markers → Microbiome (Linear)	none	DR2TM161	MFA 16:1 (Hexadecenoic) (gm)	RSV_genus270	Bacteroidetes; Prevotellaceae_YAB2003_group	Bacteroidetes	Prevotellaceae_YAB2003_group	3.78312705118974e-07	2.77279642601315e-07	0.188393956059217	0.641623633515983	0.196182737776245	0	0	0	0	1.36437244930717
Blood/Urine Markers → Microbiome (Linear)	none	DR2TM161	MFA 16:1 (Hexadecenoic) (gm)	RSV_genus271	Bacteroidetes; Alistipes	Bacteroidetes	Alistipes	-5.52757844640478e-06	4.54192356199995e-06	0.238500710724463	0.641623633515983	0.196182737776245	0	0	0	0	-1.21701265354867
Blood/Urine Markers → Microbiome (Linear)	none	DR2TM161	MFA 16:1 (Hexadecenoic) (gm)	RSV_genus273	Bacteroidetes; unclassified	Bacteroidetes	NA	4.3067202594956e-08	5.29504979885674e-08	0.426093900082608	0.641623633515983	0.196182737776245	0	0	0	0	0.813348395783826
Blood/Urine Markers → Microbiome (Linear)	none	DR2TM161	MFA 16:1 (Hexadecenoic) (gm)	RSV_genus277	Bacteroidetes; unclassified	Bacteroidetes	NA	3.87423857438473e-07	3.61514081321686e-07	0.297292676557303	0.641623633515983	0.196182737776245	0	0	0	0	1.07167017124772
Blood/Urine Markers → Microbiome (Linear)	none	DR2TM161	MFA 16:1 (Hexadecenoic) (gm)	RSV_genus278	Bacteroidetes; unclassified	Bacteroidetes	NA	1.92398510142033e-09	1.92872824980023e-09	0.331037698052472	0.641623633515983	0.196182737776245	0	0	0	0	0.997540789698916
Blood/Urine Markers → Microbiome (Linear)	none	DR2TM161	MFA 16:1 (Hexadecenoic) (gm)	RSV_genus28	Actinobacteria; Illumatobacter	Actinobacteria	Illumatobacter	-8.88434123853218e-08	8.11726601105447e-08	0.28741774580362	0.641623633515983	0.196182737776245	0	0	0	0	-1.09449921025541
Blood/Urine Markers → Microbiome (Linear)	none	DR2TM161	MFA 16:1 (Hexadecenoic) (gm)	RSV_genus280	Bacteroidetes; unclassified	Bacteroidetes	NA	-2.59699091023793e-08	2.56513547234981e-08	0.324057996875974	0.641623633515983	0.196182737776245	0	0	0	0	-1.01241861813206
Blood/Urine Markers → Microbiome (Linear)	none	DR2TM161	MFA 16:1 (Hexadecenoic) (gm)	RSV_genus281	Bacteroidetes; Algoriphagus	Bacteroidetes	Algoriphagus	6.34753327299244e-05	6.2720222921797e-05	0.324234636080821	0.641623633515983	0.196182737776245	0	0	0	0	1.0120393355277
Blood/Urine Markers → Microbiome (Linear)	none	DR2TM161	MFA 16:1 (Hexadecenoic) (gm)	RSV_genus282	Bacteroidetes; unclassified	Bacteroidetes	NA	1.9378856113354e-08	1.81871962968109e-08	0.299993604838561	0.641623633515983	0.196182737776245	0	0	0	0	1.06552190877007
Blood/Urine Markers → Microbiome (Linear)	none	DR2TM161	MFA 16:1 (Hexadecenoic) (gm)	RSV_genus284	Bacteroidetes; Arcicella	Bacteroidetes	Arcicella	-2.02826138574238e-09	1.9979413032778e-09	0.322776023785909	0.641623633515983	0.196182737776245	0	0	0	0	-1.01517566227538
Blood/Urine Markers → Microbiome (Linear)	none	DR2TM161	MFA 16:1 (Hexadecenoic) (gm)	RSV_genus285	Bacteroidetes; Chryseolinea	Bacteroidetes	Chryseolinea	-1.61790748614132e-06	1.50201375490791e-06	0.294896356724269	0.641623633515983	0.196182737776245	0	0	0	0	-1.07715890141134
Blood/Urine Markers → Microbiome (Linear)	none	DR2TM161	MFA 16:1 (Hexadecenoic) (gm)	RSV_genus286	Bacteroidetes; Cytophaga	Bacteroidetes	Cytophaga	-3.0932268751578e-08	2.8302161879402e-08	0.288088979637761	0.641623633515983	0.196182737776245	0	0	0	0	-1.09292953956603
Blood/Urine Markers → Microbiome (Linear)	none	DR2TM161	MFA 16:1 (Hexadecenoic) (gm)	RSV_genus287	Bacteroidetes; Dyadobacter	Bacteroidetes	Dyadobacter	1.33216284209244e-07	1.1350970542236e-07	0.255053156902804	0.641623633515983	0.196182737776245	0	0	0	0	1.17361139925047
Blood/Urine Markers → Microbiome (Linear)	none	DR2TM161	MFA 16:1 (Hexadecenoic) (gm)	RSV_genus288	Bacteroidetes; Emticicia	Bacteroidetes	Emticicia	4.49423502478071e-08	4.53427095693801e-08	0.334058188891783	0.641623633515983	0.196182737776245	0	0	0	0	0.991170370598158
Blood/Urine Markers → Microbiome (Linear)	none	DR2TM161	MFA 16:1 (Hexadecenoic) (gm)	RSV_genus289	Bacteroidetes; Fibrisoma	Bacteroidetes	Fibrisoma	7.22130015076311e-08	7.14755062326847e-08	0.325037074631289	0.641623633515983	0.196182737776245	0	0	0	0	1.01031815392178
Blood/Urine Markers → Microbiome (Linear)	none	DR2TM161	MFA 16:1 (Hexadecenoic) (gm)	RSV_genus290	Bacteroidetes; Flectobacillus	Bacteroidetes	Flectobacillus	-1.42467262433611e-10	1.72550883749948e-10	0.419247529355643	0.641623633515983	0.196182737776245	0	0	0	0	-0.825653623658441
Blood/Urine Markers → Microbiome (Linear)	none	DR2TM161	MFA 16:1 (Hexadecenoic) (gm)	RSV_genus291	Bacteroidetes; Flexibacter	Bacteroidetes	Flexibacter	2.58260932502184e-08	2.61427532776753e-08	0.335622323928414	0.641623633515983	0.196182737776245	0	0	0	0	0.987887273230423
Blood/Urine Markers → Microbiome (Linear)	none	DR2TM161	MFA 16:1 (Hexadecenoic) (gm)	RSV_genus292	Bacteroidetes; Hymenobacter	Bacteroidetes	Hymenobacter	-3.07013309543523e-07	1.79859142381266e-07	0.104119244659748	0.641623633515983	0.196182737776245	0	0	0	0	-1.70696527003735
Blood/Urine Markers → Microbiome (Linear)	none	DR2TM161	MFA 16:1 (Hexadecenoic) (gm)	RSV_genus293	Bacteroidetes; Larkinella	Bacteroidetes	Larkinella	1.61628884118459e-08	1.2172297836638e-08	0.199963102061277	0.641623633515983	0.196182737776245	0	0	0	0	1.32784200886019
Blood/Urine Markers → Microbiome (Linear)	none	DR2TM161	MFA 16:1 (Hexadecenoic) (gm)	RSV_genus295	Bacteroidetes; Nibribacter	Bacteroidetes	Nibribacter	8.04257515503185e-06	7.80167078182023e-06	0.315542649658109	0.641623633515983	0.196182737776245	0	0	0	0	1.03087856177846
Blood/Urine Markers → Microbiome (Linear)	none	DR2TM161	MFA 16:1 (Hexadecenoic) (gm)	RSV_genus296	Bacteroidetes; Ohtaekwangia	Bacteroidetes	Ohtaekwangia	-5.24546625990805e-07	3.97184782889432e-07	0.202301835824075	0.641623633515983	0.196182737776245	0	0	0	0	-1.3206614366614
Blood/Urine Markers → Microbiome (Linear)	none	DR2TM161	MFA 16:1 (Hexadecenoic) (gm)	RSV_genus297	Bacteroidetes; Pontibacter	Bacteroidetes	Pontibacter	1.54698029548294e-06	1.54469869767605e-06	0.329180913777351	0.641623633515983	0.196182737776245	0	0	0	0	1.00147705038551
Blood/Urine Markers → Microbiome (Linear)	none	DR2TM161	MFA 16:1 (Hexadecenoic) (gm)	RSV_genus298	Bacteroidetes; Pseudarcicella	Bacteroidetes	Pseudarcicella	4.62583021679164e-08	4.81101405111216e-08	0.348374521882727	0.641623633515983	0.196182737776245	0	0	0	0	0.961508357208453
Blood/Urine Markers → Microbiome (Linear)	none	DR2TM161	MFA 16:1 (Hexadecenoic) (gm)	RSV_genus3	Acidobacteria; Edaphobacter	Acidobacteria	Edaphobacter	2.36372379766675e-09	2.41099115551942e-09	0.339210826121906	0.641623633515983	0.196182737776245	0	0	0	0	0.980395051327975
Blood/Urine Markers → Microbiome (Linear)	none	DR2TM161	MFA 16:1 (Hexadecenoic) (gm)	RSV_genus30	Actinobacteria; Candidatus_Microthrix	Actinobacteria	Candidatus_Microthrix	3.51172442118313e-08	3.14003703992501e-08	0.277350090727543	0.641623633515983	0.196182737776245	0	0	0	0	1.11837038115544
Blood/Urine Markers → Microbiome (Linear)	none	DR2TM161	MFA 16:1 (Hexadecenoic) (gm)	RSV_genus300	Bacteroidetes; Rudanella	Bacteroidetes	Rudanella	-1.68725353298281e-07	2.03262969575623e-07	0.4167997250898	0.641623633515983	0.196182737776245	0	0	0	0	-0.83008407114463
Blood/Urine Markers → Microbiome (Linear)	none	DR2TM161	MFA 16:1 (Hexadecenoic) (gm)	RSV_genus302	Bacteroidetes; Siphonobacter	Bacteroidetes	Siphonobacter	-1.5645259382951e-08	1.61804022276701e-08	0.345728446067256	0.641623633515983	0.196182737776245	0	0	0	0	-0.96692648073952
Blood/Urine Markers → Microbiome (Linear)	none	DR2TM161	MFA 16:1 (Hexadecenoic) (gm)	RSV_genus303	Bacteroidetes; Spirosoma	Bacteroidetes	Spirosoma	2.71526294084218e-08	3.24945479099289e-08	0.413761825584131	0.641623633515983	0.196182737776245	0	0	0	0	0.835605698644762
Blood/Urine Markers → Microbiome (Linear)	none	DR2TM161	MFA 16:1 (Hexadecenoic) (gm)	RSV_genus304	Bacteroidetes; Candidatus_Amoebophilus	Bacteroidetes	Candidatus_Amoebophilus	2.90348059387636e-07	2.280232837813e-07	0.218261081708045	0.641623633515983	0.196182737776245	0	0	0	0	1.27332636638157
Blood/Urine Markers → Microbiome (Linear)	none	DR2TM161	MFA 16:1 (Hexadecenoic) (gm)	RSV_genus305	Bacteroidetes; unclassified	Bacteroidetes	NA	8.86847735281375e-08	8.69200021332413e-08	0.320401237827517	0.641623633515983	0.196182737776245	0	0	0	0	1.02030339797036
Blood/Urine Markers → Microbiome (Linear)	none	DR2TM161	MFA 16:1 (Hexadecenoic) (gm)	RSV_genus306	Bacteroidetes; Nafulsella	Bacteroidetes	Nafulsella	2.77257643882331e-07	2.74432131391001e-07	0.325047481449208	0.641623633515983	0.196182737776245	0	0	0	0	1.01029585157178
Blood/Urine Markers → Microbiome (Linear)	none	DR2TM161	MFA 16:1 (Hexadecenoic) (gm)	RSV_genus308	Bacteroidetes; unclassified	Bacteroidetes	NA	-4.15052647729556e-09	4.15331698428184e-09	0.330193683419381	0.641623633515983	0.196182737776245	0	0	0	0	-0.999328125689218
Blood/Urine Markers → Microbiome (Linear)	none	DR2TM161	MFA 16:1 (Hexadecenoic) (gm)	RSV_genus309	Bacteroidetes; unclassified	Bacteroidetes	NA	3.27884725482728e-08	3.34879739971961e-08	0.339828085982058	0.641623633515983	0.196182737776245	0	0	0	0	0.979111861201818
Blood/Urine Markers → Microbiome (Linear)	none	DR2TM161	MFA 16:1 (Hexadecenoic) (gm)	RSV_genus31	Actinobacteria; Iamia	Actinobacteria	Iamia	-1.13482088824146e-07	8.14803148893844e-08	0.179778648002514	0.641623633515983	0.196182737776245	0	0	0	0	-1.3927546669181
Blood/Urine Markers → Microbiome (Linear)	none	DR2TM161	MFA 16:1 (Hexadecenoic) (gm)	RSV_genus311	Bacteroidetes; Blattabacterium	Bacteroidetes	Blattabacterium	-1.94049209575845e-08	1.98754938406699e-08	0.341171842695292	0.641623633515983	0.196182737776245	0	0	0	0	-0.976323965237912
Blood/Urine Markers → Microbiome (Linear)	none	DR2TM161	MFA 16:1 (Hexadecenoic) (gm)	RSV_genus312	Bacteroidetes; Candidatus_Sulcia	Bacteroidetes	Candidatus_Sulcia	-3.99342955049471e-09	3.99495659640584e-09	0.330057055941066	0.641623633515983	0.196182737776245	0	0	0	0	-0.999617756570245
Blood/Urine Markers → Microbiome (Linear)	none	DR2TM161	MFA 16:1 (Hexadecenoic) (gm)	RSV_genus314	Bacteroidetes; Fluviicola	Bacteroidetes	Fluviicola	2.09791803923443e-07	1.49520119063233e-07	0.176717851076645	0.641623633515983	0.196182737776245	0	0	0	0	1.40310083511049
Blood/Urine Markers → Microbiome (Linear)	none	DR2TM161	MFA 16:1 (Hexadecenoic) (gm)	RSV_genus316	Bacteroidetes; Owenweeksia	Bacteroidetes	Owenweeksia	-1.69822721523493e-09	1.68223051625122e-09	0.325414692982253	0.641623633515983	0.196182737776245	0	0	0	0	-1.00950921935441
Blood/Urine Markers → Microbiome (Linear)	none	DR2TM161	MFA 16:1 (Hexadecenoic) (gm)	RSV_genus317	Bacteroidetes; Aquimarina	Bacteroidetes	Aquimarina	4.57179050591347e-08	4.5173811740982e-08	0.324232257833033	0.641623633515983	0.196182737776245	0	0	0	0	1.01204444117473
Blood/Urine Markers → Microbiome (Linear)	none	DR2TM161	MFA 16:1 (Hexadecenoic) (gm)	RSV_genus32	Actinobacteria; unclassified	Actinobacteria	NA	8.54667279794654e-06	9.09030392257501e-06	0.358917267860678	0.641623633515983	0.196182737776245	0	0	0	0	0.940196595266918
Blood/Urine Markers → Microbiome (Linear)	none	DR2TM161	MFA 16:1 (Hexadecenoic) (gm)	RSV_genus321	Bacteroidetes; Citreitalea	Bacteroidetes	Citreitalea	-3.03422091190311e-07	3.04277608923252e-07	0.331204297866435	0.641623633515983	0.196182737776245	0	0	0	0	-0.997188364480817
Blood/Urine Markers → Microbiome (Linear)	none	DR2TM161	MFA 16:1 (Hexadecenoic) (gm)	RSV_genus323	Bacteroidetes; Elizabethkingia	Bacteroidetes	Elizabethkingia	5.41496448960918e-09	5.42414265684859e-09	0.330675267064126	0.641623633515983	0.196182737776245	0	0	0	0	0.998307904526107
Blood/Urine Markers → Microbiome (Linear)	none	DR2TM161	MFA 16:1 (Hexadecenoic) (gm)	RSV_genus324	Bacteroidetes; Empedobacter	Bacteroidetes	Empedobacter	-7.04048196764592e-07	5.11846372250585e-07	0.184975673504928	0.641623633515983	0.196182737776245	0	0	0	0	-1.37550686091395
Blood/Urine Markers → Microbiome (Linear)	none	DR2TM161	MFA 16:1 (Hexadecenoic) (gm)	RSV_genus325	Bacteroidetes; Epilithonimonas	Bacteroidetes	Epilithonimonas	6.43473150717045e-09	7.0749396343426e-09	0.374474396147374	0.641623633515983	0.196182737776245	0	0	0	0	0.909510446694908
Blood/Urine Markers → Microbiome (Linear)	none	DR2TM161	MFA 16:1 (Hexadecenoic) (gm)	RSV_genus326	Bacteroidetes; Flavobacterium	Bacteroidetes	Flavobacterium	3.13619996765562e-06	2.1023875820207e-06	0.152186888276958	0.641623633515983	0.196182737776245	0	0	0	0	1.49173253993504
Blood/Urine Markers → Microbiome (Linear)	none	DR2TM161	MFA 16:1 (Hexadecenoic) (gm)	RSV_genus327	Bacteroidetes; Gillisia	Bacteroidetes	Gillisia	3.46879718478651e-06	3.46371304218752e-06	0.32918525452182	0.641623633515983	0.196182737776245	0	0	0	0	1.00146783019756
Blood/Urine Markers → Microbiome (Linear)	none	DR2TM161	MFA 16:1 (Hexadecenoic) (gm)	RSV_genus328	Bacteroidetes; Gramella	Bacteroidetes	Gramella	2.25441172129614e-06	2.24250351873057e-06	0.327379775299133	0.641623633515983	0.196182737776245	0	0	0	0	1.00531022692544
Blood/Urine Markers → Microbiome (Linear)	none	DR2TM161	MFA 16:1 (Hexadecenoic) (gm)	RSV_genus331	Bacteroidetes; Myroides	Bacteroidetes	Myroides	-2.18206844030364e-08	2.10062688179146e-08	0.311951221403063	0.641623633515983	0.196182737776245	0	0	0	0	-1.03877012106154
Blood/Urine Markers → Microbiome (Linear)	none	DR2TM161	MFA 16:1 (Hexadecenoic) (gm)	RSV_genus332	Bacteroidetes; unclassified	Bacteroidetes	NA	1.78755881270524e-05	1.95528600620447e-05	0.372058608037864	0.641623633515983	0.196182737776245	0	0	0	0	0.914218588499586
Blood/Urine Markers → Microbiome (Linear)	none	DR2TM161	MFA 16:1 (Hexadecenoic) (gm)	RSV_genus334	Bacteroidetes; NS5_marine_group	Bacteroidetes	NS5_marine_group	-1.69837430769453e-07	1.69914394065322e-07	0.330090408263771	0.641623633515983	0.196182737776245	0	0	0	0	-0.999547046639029
Blood/Urine Markers → Microbiome (Linear)	none	DR2TM161	MFA 16:1 (Hexadecenoic) (gm)	RSV_genus335	Bacteroidetes; Salinimicrobium	Bacteroidetes	Salinimicrobium	1.16255489931663e-05	1.15333083132774e-05	0.326121080588004	0.641623633515983	0.196182737776245	0	0	0	0	1.00799776416127
Blood/Urine Markers → Microbiome (Linear)	none	DR2TM161	MFA 16:1 (Hexadecenoic) (gm)	RSV_genus336	Bacteroidetes; Soonwooa	Bacteroidetes	Soonwooa	2.20299245384809e-07	2.20340505267135e-07	0.329965096436762	0.641623633515983	0.196182737776245	0	0	0	0	0.999812744904638
Blood/Urine Markers → Microbiome (Linear)	none	DR2TM161	MFA 16:1 (Hexadecenoic) (gm)	RSV_genus338	Bacteroidetes; unclassified	Bacteroidetes	NA	-5.81723923709323e-07	6.73485679240066e-07	0.398497838348629	0.641623633515983	0.196182737776245	0	0	0	0	-0.863750992249332
Blood/Urine Markers → Microbiome (Linear)	none	DR2TM161	MFA 16:1 (Hexadecenoic) (gm)	RSV_genus339	Bacteroidetes; unclassified	Bacteroidetes	NA	8.18235824422955e-07	2.67538423696467e-07	0.00646728797656244	0.641623633515983	0.196182737776245	0	0	0	0	3.05838620530738
Blood/Urine Markers → Microbiome (Linear)	none	DR2TM161	MFA 16:1 (Hexadecenoic) (gm)	RSV_genus34	Actinobacteria; unclassified	Actinobacteria	NA	-8.48942870996124e-10	8.31918577512492e-10	0.320327107696641	0.641623633515983	0.196182737776245	0	0	0	0	-1.02046389387593
Blood/Urine Markers → Microbiome (Linear)	none	DR2TM161	MFA 16:1 (Hexadecenoic) (gm)	RSV_genus340	Bacteroidetes; unclassified	Bacteroidetes	NA	1.75351287080487e-05	1.54705611504364e-05	0.271124848949186	0.641623633515983	0.196182737776245	0	0	0	0	1.13345136854031
Blood/Urine Markers → Microbiome (Linear)	none	DR2TM161	MFA 16:1 (Hexadecenoic) (gm)	RSV_genus341	Bacteroidetes; unclassified	Bacteroidetes	NA	-5.27000610058384e-09	5.16083605395276e-09	0.320008702132628	0.641623633515983	0.196182737776245	0	0	0	0	-1.02115355835562
Blood/Urine Markers → Microbiome (Linear)	none	DR2TM161	MFA 16:1 (Hexadecenoic) (gm)	RSV_genus342	Bacteroidetes; Ferruginibacter	Bacteroidetes	Ferruginibacter	-8.00402473842929e-06	5.12951408615052e-06	0.135170543550627	0.641623633515983	0.196182737776245	0	0	0	0	-1.56038654032354
Blood/Urine Markers → Microbiome (Linear)	none	DR2TM161	MFA 16:1 (Hexadecenoic) (gm)	RSV_genus343	Bacteroidetes; Filimonas	Bacteroidetes	Filimonas	-7.62588926097223e-08	7.57065396228293e-08	0.326449431980584	0.641623633515983	0.196182737776245	0	0	0	0	-1.00729597455708
Blood/Urine Markers → Microbiome (Linear)	none	DR2TM161	MFA 16:1 (Hexadecenoic) (gm)	RSV_genus344	Bacteroidetes; Flavihumibacter	Bacteroidetes	Flavihumibacter	1.38714273328433e-07	1.14312912029088e-07	0.239823712174808	0.641623633515983	0.196182737776245	0	0	0	0	1.21346111183954
Blood/Urine Markers → Microbiome (Linear)	none	DR2TM161	MFA 16:1 (Hexadecenoic) (gm)	RSV_genus346	Bacteroidetes; Flavitalea	Bacteroidetes	Flavitalea	3.62886246398199e-06	3.5893071139252e-06	0.324709541856979	0.641623633515983	0.196182737776245	0	0	0	0	1.01102033033154
Blood/Urine Markers → Microbiome (Linear)	none	DR2TM161	MFA 16:1 (Hexadecenoic) (gm)	RSV_genus347	Bacteroidetes; Hydrotalea	Bacteroidetes	Hydrotalea	5.5812892514634e-07	5.07433906424552e-07	0.285114949251575	0.641623633515983	0.196182737776245	0	0	0	0	1.09990467345588
Blood/Urine Markers → Microbiome (Linear)	none	DR2TM161	MFA 16:1 (Hexadecenoic) (gm)	RSV_genus348	Bacteroidetes; Lacibacter	Bacteroidetes	Lacibacter	8.37546036699416e-07	9.2127981760622e-07	0.374679602240478	0.641623633515983	0.196182737776245	0	0	0	0	0.90911145636038
Blood/Urine Markers → Microbiome (Linear)	none	DR2TM161	MFA 16:1 (Hexadecenoic) (gm)	RSV_genus350	Bacteroidetes; Niabella	Bacteroidetes	Niabella	7.56022027959381e-07	7.49763713921673e-07	0.325957744891979	0.641623633515983	0.196182737776245	0	0	0	0	1.00834704843873
Blood/Urine Markers → Microbiome (Linear)	none	DR2TM161	MFA 16:1 (Hexadecenoic) (gm)	RSV_genus351	Bacteroidetes; Parafilimonas	Bacteroidetes	Parafilimonas	6.04355791392245e-06	6.04422723500165e-06	0.329929014337172	0.641623633515983	0.196182737776245	0	0	0	0	0.999889262753835
Blood/Urine Markers → Microbiome (Linear)	none	DR2TM161	MFA 16:1 (Hexadecenoic) (gm)	RSV_genus354	Bacteroidetes; Segetibacter	Bacteroidetes	Segetibacter	-1.5471079529027e-06	9.63285952490902e-07	0.124750019125725	0.641623633515983	0.196182737776245	0	0	0	0	-1.60607340831882
Blood/Urine Markers → Microbiome (Linear)	none	DR2TM161	MFA 16:1 (Hexadecenoic) (gm)	RSV_genus356	Bacteroidetes; Terrimonas	Bacteroidetes	Terrimonas	-3.71266354028469e-07	3.41647212040492e-07	0.290766266413724	0.641623633515983	0.196182737776245	0	0	0	0	-1.0866951081236
Blood/Urine Markers → Microbiome (Linear)	none	DR2TM161	MFA 16:1 (Hexadecenoic) (gm)	RSV_genus359	Bacteroidetes; unclassified	Bacteroidetes	NA	1.58073299995781e-07	1.61769418802856e-07	0.340772382590629	0.641623633515983	0.196182737776245	0	0	0	0	0.977151931221441
Blood/Urine Markers → Microbiome (Linear)	none	DR2TM161	MFA 16:1 (Hexadecenoic) (gm)	RSV_genus36	Actinobacteria; Actinotignum	Actinobacteria	Actinotignum	-1.67301197898035e-08	1.09567562394704e-08	0.143256059816194	0.641623633515983	0.196182737776245	0	0	0	0	-1.52692269720624
Blood/Urine Markers → Microbiome (Linear)	none	DR2TM161	MFA 16:1 (Hexadecenoic) (gm)	RSV_genus360	Bacteroidetes; unclassified	Bacteroidetes	NA	-4.91059785639367e-08	4.03689119111925e-08	0.238717162999291	0.641623633515983	0.196182737776245	0	0	0	0	-1.21643057092955
Blood/Urine Markers → Microbiome (Linear)	none	DR2TM161	MFA 16:1 (Hexadecenoic) (gm)	RSV_genus361	Bacteroidetes; Candidatus_Aquirestis	Bacteroidetes	Candidatus_Aquirestis	1.20134683975427e-06	1.2921036326125e-06	0.364158236913367	0.641623633515983	0.196182737776245	0	0	0	0	0.929760438274807
Blood/Urine Markers → Microbiome (Linear)	none	DR2TM161	MFA 16:1 (Hexadecenoic) (gm)	RSV_genus362	Bacteroidetes; Haliscomenobacter	Bacteroidetes	Haliscomenobacter	-1.52579151465478e-07	1.47282002087758e-07	0.313224007440285	0.641623633515983	0.196182737776245	0	0	0	0	-1.0359660332059
Blood/Urine Markers → Microbiome (Linear)	none	DR2TM161	MFA 16:1 (Hexadecenoic) (gm)	RSV_genus363	Bacteroidetes; Lewinella	Bacteroidetes	Lewinella	2.26998528989657e-10	2.71378247919859e-10	0.413290081433376	0.641623633515983	0.196182737776245	0	0	0	0	0.836465452664772
Blood/Urine Markers → Microbiome (Linear)	none	DR2TM161	MFA 16:1 (Hexadecenoic) (gm)	RSV_genus365	Bacteroidetes; Phaeodactylibacter	Bacteroidetes	Phaeodactylibacter	6.73753577158325e-08	6.64054341779522e-08	0.323040572287636	0.641623633515983	0.196182737776245	0	0	0	0	1.01460608683442
Blood/Urine Markers → Microbiome (Linear)	none	DR2TM161	MFA 16:1 (Hexadecenoic) (gm)	RSV_genus366	Bacteroidetes; Arcticibacter	Bacteroidetes	Arcticibacter	5.3710489568382e-09	5.38738523011263e-09	0.331308650274932	0.641623633515983	0.196182737776245	0	0	0	0	0.996967680502386
Blood/Urine Markers → Microbiome (Linear)	none	DR2TM161	MFA 16:1 (Hexadecenoic) (gm)	RSV_genus367	Bacteroidetes; Mucilaginibacter	Bacteroidetes	Mucilaginibacter	4.62782322297679e-07	4.04278256165413e-07	0.266544323792227	0.641623633515983	0.196182737776245	0	0	0	0	1.14471237381693
Blood/Urine Markers → Microbiome (Linear)	none	DR2TM161	MFA 16:1 (Hexadecenoic) (gm)	RSV_genus368	Bacteroidetes; unclassified	Bacteroidetes	NA	4.28273885535121e-09	3.44322971342139e-09	0.228695656938009	0.641623633515983	0.196182737776245	0	0	0	0	1.24381444510004
Blood/Urine Markers → Microbiome (Linear)	none	DR2TM161	MFA 16:1 (Hexadecenoic) (gm)	RSV_genus369	Bacteroidetes; Nubsella	Bacteroidetes	Nubsella	6.86020127101604e-07	7.24239417282316e-07	0.355414976737982	0.641623633515983	0.196182737776245	0	0	0	0	0.947228376047069
Blood/Urine Markers → Microbiome (Linear)	none	DR2TM161	MFA 16:1 (Hexadecenoic) (gm)	RSV_genus37	Actinobacteria; Arcanobacterium	Actinobacteria	Arcanobacterium	-3.20537997005854e-07	2.26478472627489e-07	0.173159062825721	0.641623633515983	0.196182737776245	0	0	0	0	-1.415313311182
Blood/Urine Markers → Microbiome (Linear)	none	DR2TM161	MFA 16:1 (Hexadecenoic) (gm)	RSV_genus370	Bacteroidetes; Olivibacter	Bacteroidetes	Olivibacter	-2.50093971173077e-08	2.44141208395196e-08	0.318520952543962	0.641623633515983	0.196182737776245	0	0	0	0	-1.0243824580742
Blood/Urine Markers → Microbiome (Linear)	none	DR2TM161	MFA 16:1 (Hexadecenoic) (gm)	RSV_genus371	Bacteroidetes; Pedobacter	Bacteroidetes	Pedobacter	5.58941470580007e-07	5.35278998811858e-07	0.309494416977619	0.641623633515983	0.196182737776245	0	0	0	0	1.04420586613835
Blood/Urine Markers → Microbiome (Linear)	none	DR2TM161	MFA 16:1 (Hexadecenoic) (gm)	RSV_genus373	Bacteroidetes; Sphingobacterium	Bacteroidetes	Sphingobacterium	-3.92819505033843e-06	3.89118285726706e-06	0.325413483025374	0.641623633515983	0.196182737776245	0	0	0	0	-1.00951181027184
Blood/Urine Markers → Microbiome (Linear)	none	DR2TM161	MFA 16:1 (Hexadecenoic) (gm)	RSV_genus374	Bacteroidetes; unclassified	Bacteroidetes	NA	-2.10900854651008e-05	1.088282086004e-05	0.0676385565625963	0.641623633515983	0.196182737776245	0	0	0	0	-1.93792452676863
Blood/Urine Markers → Microbiome (Linear)	none	DR2TM161	MFA 16:1 (Hexadecenoic) (gm)	RSV_genus375	Bacteroidetes; unclassified	Bacteroidetes	NA	-8.08421385535978e-07	9.26300496746079e-07	0.393699880532045	0.641623633515983	0.196182737776245	0	0	0	0	-0.872742040380861
Blood/Urine Markers → Microbiome (Linear)	none	DR2TM161	MFA 16:1 (Hexadecenoic) (gm)	RSV_genus376	Bacteroidetes; unclassified	Bacteroidetes	NA	2.18791112787412e-07	2.19192318188185e-07	0.33074058080941	0.641623633515983	0.196182737776245	0	0	0	0	0.998169619245375
Blood/Urine Markers → Microbiome (Linear)	none	DR2TM161	MFA 16:1 (Hexadecenoic) (gm)	RSV_genus377	CKC4; unclassified	CKC4	NA	1.80573558426077e-06	1.80903248607696e-06	0.330736842757831	0.641623633515983	0.196182737776245	0	0	0	0	0.998177533105921
Blood/Urine Markers → Microbiome (Linear)	none	DR2TM161	MFA 16:1 (Hexadecenoic) (gm)	RSV_genus38	Actinobacteria; Mobiluncus	Actinobacteria	Mobiluncus	-2.06393876519672e-06	2.42742206550473e-06	0.4057684409239	0.641623633515983	0.196182737776245	0	0	0	0	-0.850259538514812
Blood/Urine Markers → Microbiome (Linear)	none	DR2TM161	MFA 16:1 (Hexadecenoic) (gm)	RSV_genus380	Chlamydiae; Chlamydia	Chlamydiae	Chlamydia	-3.38237134653145e-07	3.25747480475479e-07	0.312145525367951	0.641623633515983	0.196182737776245	0	0	0	0	-1.03834152196491
Blood/Urine Markers → Microbiome (Linear)	none	DR2TM161	MFA 16:1 (Hexadecenoic) (gm)	RSV_genus381	Chlamydiae; Criblamydia	Chlamydiae	Criblamydia	-2.22245021120737e-08	2.2407540890163e-08	0.333743887507457	0.641623633515983	0.196182737776245	0	0	0	0	-0.991831375919985
Blood/Urine Markers → Microbiome (Linear)	none	DR2TM161	MFA 16:1 (Hexadecenoic) (gm)	RSV_genus382	Chlamydiae; unclassified	Chlamydiae	NA	4.83125111541732e-07	4.6530437803363e-07	0.312164767168602	0.641623633515983	0.196182737776245	0	0	0	0	1.0382990884019
Blood/Urine Markers → Microbiome (Linear)	none	DR2TM161	MFA 16:1 (Hexadecenoic) (gm)	RSV_genus383	Chlamydiae; Candidatus_Protochlamydia	Chlamydiae	Candidatus_Protochlamydia	7.43786319426193e-07	7.3619390682449e-07	0.325039451134188	0.641623633515983	0.196182737776245	0	0	0	0	1.01031306090871
Blood/Urine Markers → Microbiome (Linear)	none	DR2TM161	MFA 16:1 (Hexadecenoic) (gm)	RSV_genus385	Chlamydiae; Parachlamydia	Chlamydiae	Parachlamydia	-2.99545435486211e-10	3.08927085179948e-10	0.344412570054318	0.641623633515983	0.196182737776245	0	0	0	0	-0.96963150806841
Blood/Urine Markers → Microbiome (Linear)	none	DR2TM161	MFA 16:1 (Hexadecenoic) (gm)	RSV_genus386	Chlamydiae; Candidatus_Fritschea	Chlamydiae	Candidatus_Fritschea	-1.98358121345583e-09	1.93071580470153e-09	0.317143617681853	0.641623633515983	0.196182737776245	0	0	0	0	-1.02738124825288
Blood/Urine Markers → Microbiome (Linear)	none	DR2TM161	MFA 16:1 (Hexadecenoic) (gm)	RSV_genus387	Chlamydiae; unclassified	Chlamydiae	NA	5.42093847085397e-09	4.27610148283254e-09	0.220211212974209	0.641623633515983	0.196182737776245	0	0	0	0	1.26772914361777
Blood/Urine Markers → Microbiome (Linear)	none	DR2TM161	MFA 16:1 (Hexadecenoic) (gm)	RSV_genus388	Chlamydiae; Simkania	Chlamydiae	Simkania	7.99525077079081e-08	8.39531353363506e-08	0.352880313477317	0.641623633515983	0.196182737776245	0	0	0	0	0.952346894342727
Blood/Urine Markers → Microbiome (Linear)	none	DR2TM161	MFA 16:1 (Hexadecenoic) (gm)	RSV_genus39	Actinobacteria; unclassified	Actinobacteria	NA	0.000274154791988658	0.000247990008984731	0.282742370246717	0.641623633515983	0.196182737776245	0	0	0	0	1.10550740778246
Blood/Urine Markers → Microbiome (Linear)	none	DR2TM161	MFA 16:1 (Hexadecenoic) (gm)	RSV_genus390	Chlorobi; unclassified	Chlorobi	NA	-1.59594832740545e-06	1.60363383546196e-06	0.332141817169201	0.641623633515983	0.196182737776245	0	0	0	0	-0.995207442069038
Blood/Urine Markers → Microbiome (Linear)	none	DR2TM161	MFA 16:1 (Hexadecenoic) (gm)	RSV_genus391	Chlorobi; unclassified	Chlorobi	NA	-2.18359237324285e-09	2.21113034632079e-09	0.335785325361518	0.641623633515983	0.196182737776245	0	0	0	0	-0.987545748660291
Blood/Urine Markers → Microbiome (Linear)	none	DR2TM161	MFA 16:1 (Hexadecenoic) (gm)	RSV_genus392	Chlorobi; unclassified	Chlorobi	NA	1.62426584560125e-06	1.64077851117234e-06	0.334645634142907	0.641623633515983	0.196182737776245	0	0	0	0	0.989936078843884
Blood/Urine Markers → Microbiome (Linear)	none	DR2TM161	MFA 16:1 (Hexadecenoic) (gm)	RSV_genus393	Chlorobi; unclassified	Chlorobi	NA	-3.63449851652677e-06	3.60385066519992e-06	0.325884276912885	0.641623633515983	0.196182737776245	0	0	0	0	-1.008504195699
Blood/Urine Markers → Microbiome (Linear)	none	DR2TM161	MFA 16:1 (Hexadecenoic) (gm)	RSV_genus394	Chloroflexi; Anaerolinea	Chloroflexi	Anaerolinea	-3.45558647242408e-08	3.51493270894541e-08	0.337904541268064	0.641623633515983	0.196182737776245	0	0	0	0	-0.983115967947182
Blood/Urine Markers → Microbiome (Linear)	none	DR2TM161	MFA 16:1 (Hexadecenoic) (gm)	RSV_genus395	Chloroflexi; Longilinea	Chloroflexi	Longilinea	-3.90273704284394e-08	3.91461228082413e-08	0.331309240154115	0.641623633515983	0.196182737776245	0	0	0	0	-0.996966433166737
Blood/Urine Markers → Microbiome (Linear)	none	DR2TM161	MFA 16:1 (Hexadecenoic) (gm)	RSV_genus396	Chloroflexi; unclassified	Chloroflexi	NA	-2.42901792114949e-06	2.73257467053539e-06	0.385166624186968	0.641623633515983	0.196182737776245	0	0	0	0	-0.888911819077052
Blood/Urine Markers → Microbiome (Linear)	none	DR2TM161	MFA 16:1 (Hexadecenoic) (gm)	RSV_genus397	Chloroflexi; Pelolinea	Chloroflexi	Pelolinea	-8.84224074980003e-08	8.99409737822005e-08	0.337904541268064	0.641623633515983	0.196182737776245	0	0	0	0	-0.983115967947183
Blood/Urine Markers → Microbiome (Linear)	none	DR2TM161	MFA 16:1 (Hexadecenoic) (gm)	RSV_genus398	Chloroflexi; unclassified	Chloroflexi	NA	-1.95135200799564e-08	1.9122205300023e-08	0.320327107696642	0.641623633515983	0.196182737776245	0	0	0	0	-1.02046389387593
Blood/Urine Markers → Microbiome (Linear)	none	DR2TM161	MFA 16:1 (Hexadecenoic) (gm)	RSV_genus4	Acidobacteria; unclassified	Acidobacteria	NA	-4.98860483147048e-08	4.56831600410374e-08	0.288486661934511	0.641623633515983	0.196182737776245	0	0	0	0	-1.09200082196354
Blood/Urine Markers → Microbiome (Linear)	none	DR2TM161	MFA 16:1 (Hexadecenoic) (gm)	RSV_genus40	Actinobacteria; Trueperella	Actinobacteria	Trueperella	1.04007228481983e-08	1.04133365771176e-08	0.330448254415788	0.641623633515983	0.196182737776245	0	0	0	0	0.998788694783278
Blood/Urine Markers → Microbiome (Linear)	none	DR2TM161	MFA 16:1 (Hexadecenoic) (gm)	RSV_genus400	Chloroflexi; unclassified	Chloroflexi	NA	-2.42875837150892e-06	1.85638431478643e-06	0.206369278080871	0.641623633515983	0.196182737776245	0	0	0	0	-1.30832735019544
Blood/Urine Markers → Microbiome (Linear)	none	DR2TM161	MFA 16:1 (Hexadecenoic) (gm)	RSV_genus401	Chloroflexi; Candidatus_Chloroploca	Chloroflexi	Candidatus_Chloroploca	-4.4182821043505e-07	4.51495371081499e-07	0.340080029836676	0.641623633515983	0.196182737776245	0	0	0	0	-0.97858857196411
Blood/Urine Markers → Microbiome (Linear)	none	DR2TM161	MFA 16:1 (Hexadecenoic) (gm)	RSV_genus402	Chloroflexi; Chloronema	Chloroflexi	Chloronema	-3.30553595750151e-09	3.32456634296128e-09	0.3325833653278	0.641623633515983	0.196182737776245	0	0	0	0	-0.994275829237079
Blood/Urine Markers → Microbiome (Linear)	none	DR2TM161	MFA 16:1 (Hexadecenoic) (gm)	RSV_genus403	Chloroflexi; unclassified	Chloroflexi	NA	-1.00772569913428e-08	1.01056704533345e-08	0.331204297866433	0.641623633515983	0.196182737776245	0	0	0	0	-0.997188364480821
Blood/Urine Markers → Microbiome (Linear)	none	DR2TM161	MFA 16:1 (Hexadecenoic) (gm)	RSV_genus405	Chloroflexi; Herpetosiphon	Chloroflexi	Herpetosiphon	-7.32544064541313e-09	7.39554959441628e-09	0.33436757937146	0.641623633515983	0.196182737776245	0	0	0	0	-0.990520116441909
Blood/Urine Markers → Microbiome (Linear)	none	DR2TM161	MFA 16:1 (Hexadecenoic) (gm)	RSV_genus406	Chloroflexi; unclassified	Chloroflexi	NA	-9.30184172267659e-07	9.07907779731556e-07	0.318450345151701	0.641623633515983	0.196182737776245	0	0	0	0	-1.02453596393093
Blood/Urine Markers → Microbiome (Linear)	none	DR2TM161	MFA 16:1 (Hexadecenoic) (gm)	RSV_genus407	Chloroflexi; unclassified	Chloroflexi	NA	-8.53398589969467e-07	7.32030513564235e-07	0.25812332181942	0.641623633515983	0.196182737776245	0	0	0	0	-1.16579647180866
Blood/Urine Markers → Microbiome (Linear)	none	DR2TM161	MFA 16:1 (Hexadecenoic) (gm)	RSV_genus409	Chloroflexi; unclassified	Chloroflexi	NA	-2.07414505954048e-09	2.0864975576483e-09	0.332676331150891	0.641623633515983	0.196182737776245	0	0	0	0	-0.994079792682936
Blood/Urine Markers → Microbiome (Linear)	none	DR2TM161	MFA 16:1 (Hexadecenoic) (gm)	RSV_genus41	Actinobacteria; Varibaculum	Actinobacteria	Varibaculum	-3.47363515273858e-07	3.07864083387942e-07	0.273238914257106	0.641623633515983	0.196182737776245	0	0	0	0	-1.12830152660628
Blood/Urine Markers → Microbiome (Linear)	none	DR2TM161	MFA 16:1 (Hexadecenoic) (gm)	RSV_genus410	Chloroflexi; unclassified	Chloroflexi	NA	3.71910175243623e-06	4.14645466306213e-06	0.38097804096468	0.641623633515983	0.196182737776245	0	0	0	0	0.896935347097151
Blood/Urine Markers → Microbiome (Linear)	none	DR2TM161	MFA 16:1 (Hexadecenoic) (gm)	RSV_genus411	Chloroflexi; unclassified	Chloroflexi	NA	-2.54543356185173e-10	2.65487828194293e-10	0.349714202183703	0.641623633515983	0.196182737776245	0	0	0	0	-0.958775993296722
Blood/Urine Markers → Microbiome (Linear)	none	DR2TM161	MFA 16:1 (Hexadecenoic) (gm)	RSV_genus412	Chloroflexi; unclassified	Chloroflexi	NA	1.26695667402929e-10	1.48262596830198e-10	0.403454831629053	0.641623633515983	0.196182737776245	0	0	0	0	0.8545356017744
Blood/Urine Markers → Microbiome (Linear)	none	DR2TM161	MFA 16:1 (Hexadecenoic) (gm)	RSV_genus413	Chloroflexi; unclassified	Chloroflexi	NA	-4.32254813201284e-07	5.10619558648036e-07	0.40779328390747	0.641623633515983	0.196182737776245	0	0	0	0	-0.846530074848213
Blood/Urine Markers → Microbiome (Linear)	none	DR2TM161	MFA 16:1 (Hexadecenoic) (gm)	RSV_genus415	Chloroflexi; unclassified	Chloroflexi	NA	1.17888520821097e-06	1.1641934538722e-06	0.323964383769227	0.641623633515983	0.196182737776245	0	0	0	0	1.01261968471812
Blood/Urine Markers → Microbiome (Linear)	none	DR2TM161	MFA 16:1 (Hexadecenoic) (gm)	RSV_genus416	Chloroflexi; unclassified	Chloroflexi	NA	-2.55132768913999e-07	1.79246767241679e-07	0.17084584915324	0.641623633515983	0.196182737776245	0	0	0	0	-1.42336050373507
Blood/Urine Markers → Microbiome (Linear)	none	DR2TM161	MFA 16:1 (Hexadecenoic) (gm)	RSV_genus417	Chloroflexi; unclassified	Chloroflexi	NA	-4.10485802548786e-07	2.89562164409625e-07	0.172496715841853	0.641623633515983	0.196182737776245	0	0	0	0	-1.41760855872074
Blood/Urine Markers → Microbiome (Linear)	none	DR2TM161	MFA 16:1 (Hexadecenoic) (gm)	RSV_genus418	Chloroflexi; unclassified	Chloroflexi	NA	-2.45582430977667e-07	1.91121643552768e-07	0.214252941927527	0.641623633515983	0.196182737776245	0	0	0	0	-1.28495353227675
Blood/Urine Markers → Microbiome (Linear)	none	DR2TM161	MFA 16:1 (Hexadecenoic) (gm)	RSV_genus420	Chloroflexi; unclassified	Chloroflexi	NA	-1.0224362475765e-09	1.05430776952278e-09	0.344345199863254	0.641623633515983	0.196182737776245	0	0	0	0	-0.969770191525095
Blood/Urine Markers → Microbiome (Linear)	none	DR2TM161	MFA 16:1 (Hexadecenoic) (gm)	RSV_genus422	Cyanobacteria; unclassified	Cyanobacteria	NA	0.000295093306632907	0.000200098737586298	0.156661052262985	0.641623633515983	0.196182737776245	0	0	0	0	1.47473847257852
Blood/Urine Markers → Microbiome (Linear)	none	DR2TM161	MFA 16:1 (Hexadecenoic) (gm)	RSV_genus423	Cyanobacteria; unclassified	Cyanobacteria	NA	9.8047526145412e-08	1.11282069362914e-07	0.389288520622254	0.641623633515983	0.196182737776245	0	0	0	0	0.881072096400894
Blood/Urine Markers → Microbiome (Linear)	none	DR2TM161	MFA 16:1 (Hexadecenoic) (gm)	RSV_genus424	Cyanobacteria; Cyanobium	Cyanobacteria	Cyanobium	2.82259176736033e-09	2.8293476568351e-09	0.331003943348477	0.641623633515983	0.196182737776245	0	0	0	0	0.997612209493432
Blood/Urine Markers → Microbiome (Linear)	none	DR2TM161	MFA 16:1 (Hexadecenoic) (gm)	RSV_genus426	Cyanobacteria; Microcystis	Cyanobacteria	Microcystis	1.12322218611105e-07	1.09447864215758e-07	0.317657045487101	0.641623633515983	0.196182737776245	0	0	0	0	1.02626231599805
Blood/Urine Markers → Microbiome (Linear)	none	DR2TM161	MFA 16:1 (Hexadecenoic) (gm)	RSV_genus427	Cyanobacteria; unclassified	Cyanobacteria	NA	1.98602683878358e-07	1.79509027447448e-07	0.282380066676184	0.641623633515983	0.196182737776245	0	0	0	0	1.10636599564052
Blood/Urine Markers → Microbiome (Linear)	none	DR2TM161	MFA 16:1 (Hexadecenoic) (gm)	RSV_genus428	Cyanobacteria; Synechococcus	Cyanobacteria	Synechococcus	-6.67475846359336e-10	6.69763668856457e-10	0.331490068029307	0.641623633515983	0.196182737776245	0	0	0	0	-0.996584134667939
Blood/Urine Markers → Microbiome (Linear)	none	DR2TM161	MFA 16:1 (Hexadecenoic) (gm)	RSV_genus432	Cyanobacteria; Leptolyngbya	Cyanobacteria	Leptolyngbya	-6.47926022520405e-09	5.47016696090473e-09	0.250832094247252	0.641623633515983	0.196182737776245	0	0	0	0	-1.18447211419895
Blood/Urine Markers → Microbiome (Linear)	none	DR2TM161	MFA 16:1 (Hexadecenoic) (gm)	RSV_genus433	Cyanobacteria; Microcoleus	Cyanobacteria	Microcoleus	1.21080908538063e-08	1.49667352050249e-08	0.42852994514453	0.641623633515983	0.196182737776245	0	0	0	0	0.809000138503229
Blood/Urine Markers → Microbiome (Linear)	none	DR2TM161	MFA 16:1 (Hexadecenoic) (gm)	RSV_genus434	Cyanobacteria; unclassified	Cyanobacteria	NA	1.00561433700128e-07	9.84575445723923e-08	0.319909517481051	0.641623633515983	0.196182737776245	0	0	0	0	1.0213684907223
Blood/Urine Markers → Microbiome (Linear)	none	DR2TM161	MFA 16:1 (Hexadecenoic) (gm)	RSV_genus436	Cyanobacteria; Pseudanabaena	Cyanobacteria	Pseudanabaena	1.91055162586884e-07	1.31358921755731e-07	0.162142665990832	0.641623633515983	0.196182737776245	0	0	0	0	1.45445136145501
Blood/Urine Markers → Microbiome (Linear)	none	DR2TM161	MFA 16:1 (Hexadecenoic) (gm)	RSV_genus437	Cyanobacteria; Spirulina	Cyanobacteria	Spirulina	-7.56477128545266e-10	7.64400626090521e-10	0.334789340093426	0.641623633515983	0.196182737776245	0	0	0	0	-0.989634365442924
Blood/Urine Markers → Microbiome (Linear)	none	DR2TM161	MFA 16:1 (Hexadecenoic) (gm)	RSV_genus438	Cyanobacteria; unclassified	Cyanobacteria	NA	-4.94289067873333e-06	4.94082263095448e-06	0.329679497439309	0.641623633515983	0.196182737776245	0	0	0	0	-1.00041856345255
Blood/Urine Markers → Microbiome (Linear)	none	DR2TM161	MFA 16:1 (Hexadecenoic) (gm)	RSV_genus439	Cyanobacteria; unclassified	Cyanobacteria	NA	-4.7060453490948e-09	5.18215543138899e-09	0.375187227859252	0.641623633515983	0.196182737776245	0	0	0	0	-0.908125086443698
Blood/Urine Markers → Microbiome (Linear)	none	DR2TM161	MFA 16:1 (Hexadecenoic) (gm)	RSV_genus442	Cyanobacteria; unclassified	Cyanobacteria	NA	-1.3926734385223e-06	1.42149477421391e-06	0.33953322658369	0.641623633515983	0.196182737776245	0	0	0	0	-0.979724627754931
Blood/Urine Markers → Microbiome (Linear)	none	DR2TM161	MFA 16:1 (Hexadecenoic) (gm)	RSV_genus443	Cyanobacteria; unclassified	Cyanobacteria	NA	-4.80769329902993e-08	5.12297147195126e-08	0.359786831891205	0.641623633515983	0.196182737776245	0	0	0	0	-0.938457948741759
Blood/Urine Markers → Microbiome (Linear)	none	DR2TM161	MFA 16:1 (Hexadecenoic) (gm)	RSV_genus444	Deferribacteres; Mucispirillum	Deferribacteres	Mucispirillum	4.71596475975767e-07	4.31699550963562e-07	0.288307859448952	0.641623633515983	0.196182737776245	0	0	0	0	1.09241826849983
Blood/Urine Markers → Microbiome (Linear)	none	DR2TM161	MFA 16:1 (Hexadecenoic) (gm)	RSV_genus445	Deinococcus-Thermus; Deinobacterium	Deinococcus-Thermus	Deinobacterium	-3.05177437543105e-08	3.05719358516209e-08	0.330713293575526	0.641623633515983	0.196182737776245	0	0	0	0	-0.998227390716329
Blood/Urine Markers → Microbiome (Linear)	none	DR2TM161	MFA 16:1 (Hexadecenoic) (gm)	RSV_genus447	Deinococcus-Thermus; unclassified	Deinococcus-Thermus	NA	9.52291889302725e-09	9.377678650956e-09	0.322631079934515	0.641623633515983	0.196182737776245	0	0	0	0	1.01548786725129
Blood/Urine Markers → Microbiome (Linear)	none	DR2TM161	MFA 16:1 (Hexadecenoic) (gm)	RSV_genus448	Deinococcus-Thermus; Truepera	Deinococcus-Thermus	Truepera	2.43126151817093e-06	2.33005459300651e-06	0.309841789834992	0.641623633515983	0.196182737776245	0	0	0	0	1.04343543085565
Blood/Urine Markers → Microbiome (Linear)	none	DR2TM161	MFA 16:1 (Hexadecenoic) (gm)	RSV_genus449	Deinococcus-Thermus; Meiothermus	Deinococcus-Thermus	Meiothermus	1.6082260963198e-05	1.57985710607091e-05	0.321486527330322	0.641623633515983	0.196182737776245	0	0	0	0	1.01795668110735
Blood/Urine Markers → Microbiome (Linear)	none	DR2TM161	MFA 16:1 (Hexadecenoic) (gm)	RSV_genus451	Elusimicrobia; Elusimicrobium	Elusimicrobia	Elusimicrobium	4.72935920171889e-08	4.60833368622674e-08	0.317657045487102	0.641623633515983	0.196182737776245	0	0	0	0	1.02626231599805
Blood/Urine Markers → Microbiome (Linear)	none	DR2TM161	MFA 16:1 (Hexadecenoic) (gm)	RSV_genus454	Elusimicrobia; unclassified	Elusimicrobia	NA	1.14152976863037e-08	1.1234742456253e-08	0.322360408850268	0.641623633515983	0.196182737776245	0	0	0	0	1.0160711498954
Blood/Urine Markers → Microbiome (Linear)	none	DR2TM161	MFA 16:1 (Hexadecenoic) (gm)	RSV_genus455	Elusimicrobia; unclassified	Elusimicrobia	NA	3.40329778351487e-07	4.16701627531053e-07	0.424209391222611	0.641623633515983	0.196182737776245	0	0	0	0	0.816722940027694
Blood/Urine Markers → Microbiome (Linear)	none	DR2TM161	MFA 16:1 (Hexadecenoic) (gm)	RSV_genus456	Fibrobacteres; Fibrobacter	Fibrobacteres	Fibrobacter	-5.93070818787687e-09	5.50416063030242e-09	0.294749867379936	0.641623633515983	0.196182737776245	0	0	0	0	-1.07749547773482
Blood/Urine Markers → Microbiome (Linear)	none	DR2TM161	MFA 16:1 (Hexadecenoic) (gm)	RSV_genus457	Fibrobacteres; unclassified	Fibrobacteres	NA	2.58654765630808e-07	2.61838346388651e-07	0.33564420222722	0.641623633515983	0.196182737776245	0	0	0	0	0.987841426583416
Blood/Urine Markers → Microbiome (Linear)	none	DR2TM161	MFA 16:1 (Hexadecenoic) (gm)	RSV_genus458	Firmicutes; Alicyclobacillus	Firmicutes	Alicyclobacillus	-1.76608588210905e-07	1.34084662997087e-07	0.203455849825673	0.641623633515983	0.196182737776245	0	0	0	0	-1.31714235068586
Blood/Urine Markers → Microbiome (Linear)	none	DR2TM161	MFA 16:1 (Hexadecenoic) (gm)	RSV_genus459	Firmicutes; unclassified	Firmicutes	NA	-7.61087768502642e-10	8.05898503077282e-10	0.356822600970721	0.641623633515983	0.196182737776245	0	0	0	0	-0.944396553159569
Blood/Urine Markers → Microbiome (Linear)	none	DR2TM161	MFA 16:1 (Hexadecenoic) (gm)	RSV_genus462	Firmicutes; Anoxybacillus	Firmicutes	Anoxybacillus	7.10406891125997e-06	7.19402207534876e-06	0.335809014868017	0.641623633515983	0.196182737776245	0	0	0	0	0.987496123427669
Blood/Urine Markers → Microbiome (Linear)	none	DR2TM161	MFA 16:1 (Hexadecenoic) (gm)	RSV_genus463	Firmicutes; Bacillus	Firmicutes	Bacillus	6.79229870392632e-08	5.53231831470168e-08	0.234535079905924	0.641623633515983	0.196182737776245	0	0	0	0	1.22774907688814
Blood/Urine Markers → Microbiome (Linear)	none	DR2TM161	MFA 16:1 (Hexadecenoic) (gm)	RSV_genus464	Firmicutes; Caldibacillus	Firmicutes	Caldibacillus	2.3219086166427e-07	1.71973741088864e-07	0.192832319277193	0.641623633515983	0.196182737776245	0	0	0	0	1.35015299541742
Blood/Urine Markers → Microbiome (Linear)	none	DR2TM161	MFA 16:1 (Hexadecenoic) (gm)	RSV_genus465	Firmicutes; Geobacillus	Firmicutes	Geobacillus	-6.80963905047855e-05	5.9110513681069e-05	0.263603502442497	0.641623633515983	0.196182737776245	0	0	0	0	-1.1520182496163
Blood/Urine Markers → Microbiome (Linear)	none	DR2TM161	MFA 16:1 (Hexadecenoic) (gm)	RSV_genus467	Firmicutes; Marinococcus	Firmicutes	Marinococcus	3.6299964780113e-09	3.55518691561137e-09	0.320060020145625	0.641623633515983	0.196182737776245	0	0	0	0	1.02104237109768
Blood/Urine Markers → Microbiome (Linear)	none	DR2TM161	MFA 16:1 (Hexadecenoic) (gm)	RSV_genus468	Firmicutes; unclassified	Firmicutes	NA	-1.13615778956503e-05	8.54426889674703e-06	0.199351458602483	0.641623633515983	0.196182737776245	0	0	0	0	-1.32973084449343
Blood/Urine Markers → Microbiome (Linear)	none	DR2TM161	MFA 16:1 (Hexadecenoic) (gm)	RSV_genus469	Firmicutes; Oceanobacillus	Firmicutes	Oceanobacillus	9.38545533944748e-06	9.24603231583804e-06	0.322820803793175	0.641623633515983	0.196182737776245	0	0	0	0	1.01507922737525
Blood/Urine Markers → Microbiome (Linear)	none	DR2TM161	MFA 16:1 (Hexadecenoic) (gm)	RSV_genus471	Firmicutes; Paucisalibacillus	Firmicutes	Paucisalibacillus	-2.32738245565556e-10	2.31909220872797e-10	0.328194371175176	0.641623633515983	0.196182737776245	0	0	0	0	-1.00357478107011
Blood/Urine Markers → Microbiome (Linear)	none	DR2TM161	MFA 16:1 (Hexadecenoic) (gm)	RSV_genus472	Firmicutes; Terribacillus	Firmicutes	Terribacillus	-6.72911446172767e-08	6.67045964902523e-08	0.325749185871725	0.641623633515983	0.196182737776245	0	0	0	0	-1.00879321902667
Blood/Urine Markers → Microbiome (Linear)	none	DR2TM161	MFA 16:1 (Hexadecenoic) (gm)	RSV_genus473	Firmicutes; Ureibacillus	Firmicutes	Ureibacillus	-1.7892565014456e-08	1.79478961175841e-08	0.331332558682516	0.641623633515983	0.196182737776245	0	0	0	0	-0.996917125953619
Blood/Urine Markers → Microbiome (Linear)	none	DR2TM161	MFA 16:1 (Hexadecenoic) (gm)	RSV_genus477	Firmicutes; unclassified	Firmicutes	NA	4.82073958139878e-05	2.35743488739304e-05	0.0549683240812515	0.641623633515983	0.196182737776245	0	0	0	0	2.04490889957507
Blood/Urine Markers → Microbiome (Linear)	none	DR2TM161	MFA 16:1 (Hexadecenoic) (gm)	RSV_genus478	Firmicutes; Brevibacillus	Firmicutes	Brevibacillus	8.35978415740422e-08	8.4128703594952e-08	0.332861291059497	0.641623633515983	0.196182737776245	0	0	0	0	0.993689882308591
Blood/Urine Markers → Microbiome (Linear)	none	DR2TM161	MFA 16:1 (Hexadecenoic) (gm)	RSV_genus479	Firmicutes; Cohnella	Firmicutes	Cohnella	-3.9325353843001e-08	3.02252709125508e-08	0.208790588377328	0.641623633515983	0.196182737776245	0	0	0	0	-1.3010753139907
Blood/Urine Markers → Microbiome (Linear)	none	DR2TM161	MFA 16:1 (Hexadecenoic) (gm)	RSV_genus480	Firmicutes; Paenibacillus	Firmicutes	Paenibacillus	2.54796570151887e-07	2.95291513437059e-07	0.39897294571625	0.641623633515983	0.196182737776245	0	0	0	0	0.862864520507789
Blood/Urine Markers → Microbiome (Linear)	none	DR2TM161	MFA 16:1 (Hexadecenoic) (gm)	RSV_genus481	Firmicutes; Saccharibacillus	Firmicutes	Saccharibacillus	-6.60906839127159e-09	6.20193003205206e-09	0.299938458330145	0.641623633515983	0.196182737776245	0	0	0	0	-1.06564704166532
Blood/Urine Markers → Microbiome (Linear)	none	DR2TM161	MFA 16:1 (Hexadecenoic) (gm)	RSV_genus486	Firmicutes; Psychrobacillus	Firmicutes	Psychrobacillus	5.87100914842946e-09	6.03273020275472e-09	0.342685467147971	0.641623633515983	0.196182737776245	0	0	0	0	0.973192725533886
Blood/Urine Markers → Microbiome (Linear)	none	DR2TM161	MFA 16:1 (Hexadecenoic) (gm)	RSV_genus487	Firmicutes; Sporosarcina	Firmicutes	Sporosarcina	-3.70020813775497e-06	3.65717526679054e-06	0.324361651221314	0.641623633515983	0.196182737776245	0	0	0	0	-1.01176669637772
Blood/Urine Markers → Microbiome (Linear)	none	DR2TM161	MFA 16:1 (Hexadecenoic) (gm)	RSV_genus49	Actinobacteria; Parascardovia	Actinobacteria	Parascardovia	-3.46052258238875e-05	1.45981418887454e-05	0.0284962282155479	0.641623633515983	0.196182737776245	0	0	0	0	-2.37052263826582
Blood/Urine Markers → Microbiome (Linear)	none	DR2TM161	MFA 16:1 (Hexadecenoic) (gm)	RSV_genus493	Firmicutes; Nosocomiicoccus	Firmicutes	Nosocomiicoccus	2.4080587598319e-06	2.31774411532441e-06	0.311862169964469	0.641623633515983	0.196182737776245	0	0	0	0	1.03896661581852
Blood/Urine Markers → Microbiome (Linear)	none	DR2TM161	MFA 16:1 (Hexadecenoic) (gm)	RSV_genus495	Firmicutes; Kroppenstedtia	Firmicutes	Kroppenstedtia	5.40542486055259e-10	5.5699733440114e-10	0.344011236709722	0.641623633515983	0.196182737776245	0	0	0	0	0.970457940586786
Blood/Urine Markers → Microbiome (Linear)	none	DR2TM161	MFA 16:1 (Hexadecenoic) (gm)	RSV_genus496	Firmicutes; Laceyella	Firmicutes	Laceyella	6.94286815093401e-08	6.98695666982537e-08	0.332861291059495	0.641623633515983	0.196182737776245	0	0	0	0	0.993689882308594
Blood/Urine Markers → Microbiome (Linear)	none	DR2TM161	MFA 16:1 (Hexadecenoic) (gm)	RSV_genus498	Firmicutes; Thermoactinomyces	Firmicutes	Thermoactinomyces	2.61639217895781e-08	2.92877124232069e-08	0.382850543358837	0.641623633515983	0.196182737776245	0	0	0	0	0.893341255592445
Blood/Urine Markers → Microbiome (Linear)	none	DR2TM161	MFA 16:1 (Hexadecenoic) (gm)	RSV_genus50	Actinobacteria; Pseudoscardovia	Actinobacteria	Pseudoscardovia	-2.90015771680988e-09	2.92068910828813e-09	0.333202795446843	0.641623633515983	0.196182737776245	0	0	0	0	-0.992970360515267
Blood/Urine Markers → Microbiome (Linear)	none	DR2TM161	MFA 16:1 (Hexadecenoic) (gm)	RSV_genus501	Firmicutes; Eremococcus	Firmicutes	Eremococcus	-6.6469369975745e-08	5.99613808734627e-08	0.281465747835672	0.641623633515983	0.196182737776245	0	0	0	0	-1.10853634468519
Blood/Urine Markers → Microbiome (Linear)	none	DR2TM161	MFA 16:1 (Hexadecenoic) (gm)	RSV_genus502	Firmicutes; Facklamia	Firmicutes	Facklamia	4.04084807764888e-07	2.39000107488686e-07	0.107227623482526	0.641623633515983	0.196182737776245	0	0	0	0	1.69073065284717
Blood/Urine Markers → Microbiome (Linear)	none	DR2TM161	MFA 16:1 (Hexadecenoic) (gm)	RSV_genus503	Firmicutes; Globicatella	Firmicutes	Globicatella	1.69870752800601e-09	1.79172366999635e-09	0.35498958823242	0.641623633515983	0.196182737776245	0	0	0	0	0.948085665469534
Blood/Urine Markers → Microbiome (Linear)	none	DR2TM161	MFA 16:1 (Hexadecenoic) (gm)	RSV_genus504	Firmicutes; Ignavigranum	Firmicutes	Ignavigranum	-1.39539713242377e-08	1.00266573274286e-08	0.180096834669235	0.641623633515983	0.196182737776245	0	0	0	0	-1.39168726611068
Blood/Urine Markers → Microbiome (Linear)	none	DR2TM161	MFA 16:1 (Hexadecenoic) (gm)	RSV_genus505	Firmicutes; unclassified	Firmicutes	NA	-5.31493579114414e-07	6.61639751779293e-07	0.431737982947974	0.641623633515983	0.196182737776245	0	0	0	0	-0.803297531149108
Blood/Urine Markers → Microbiome (Linear)	none	DR2TM161	MFA 16:1 (Hexadecenoic) (gm)	RSV_genus507	Firmicutes; Alloiococcus	Firmicutes	Alloiococcus	2.88593028116092e-08	2.37502498949086e-08	0.239206639719162	0.641623633515983	0.196182737776245	0	0	0	0	1.2151157541208
Blood/Urine Markers → Microbiome (Linear)	none	DR2TM161	MFA 16:1 (Hexadecenoic) (gm)	RSV_genus508	Firmicutes; Atopostipes	Firmicutes	Atopostipes	4.50473780016061e-06	5.62541978349685e-06	0.433157588349831	0.641623633515983	0.196182737776245	0	0	0	0	0.800782514644691
Blood/Urine Markers → Microbiome (Linear)	none	DR2TM161	MFA 16:1 (Hexadecenoic) (gm)	RSV_genus509	Firmicutes; Desemzia	Firmicutes	Desemzia	-6.21372028341329e-09	6.2507258764842e-09	0.33267633115089	0.641623633515983	0.196182737776245	0	0	0	0	-0.994079792682939
Blood/Urine Markers → Microbiome (Linear)	none	DR2TM161	MFA 16:1 (Hexadecenoic) (gm)	RSV_genus510	Firmicutes; Dolosigranulum	Firmicutes	Dolosigranulum	-4.19452480867234e-07	2.86749809901723e-07	0.15987304283188	0.641623633515983	0.196182737776245	0	0	0	0	-1.46278207128016
Blood/Urine Markers → Microbiome (Linear)	none	DR2TM161	MFA 16:1 (Hexadecenoic) (gm)	RSV_genus511	Firmicutes; Granulicatella	Firmicutes	Granulicatella	0.000403119577975289	0.000381471929231924	0.303878659522571	0.641623633515983	0.196182737776245	0	0	0	0	1.05674768465127
Blood/Urine Markers → Microbiome (Linear)	none	DR2TM161	MFA 16:1 (Hexadecenoic) (gm)	RSV_genus512	Firmicutes; Marinilactibacillus	Firmicutes	Marinilactibacillus	-1.25583098407845e-06	1.08567405399223e-06	0.261720038958349	0.641623633515983	0.196182737776245	0	0	0	0	-1.15672929592498
Blood/Urine Markers → Microbiome (Linear)	none	DR2TM161	MFA 16:1 (Hexadecenoic) (gm)	RSV_genus513	Firmicutes; unclassified	Firmicutes	NA	5.60655793944436e-07	3.77625558960764e-07	0.154028893642847	0.641623633515983	0.196182737776245	0	0	0	0	1.4846870945054
Blood/Urine Markers → Microbiome (Linear)	none	DR2TM161	MFA 16:1 (Hexadecenoic) (gm)	RSV_genus514	Firmicutes; Trichococcus	Firmicutes	Trichococcus	1.6071223701249e-08	1.78818597228426e-08	0.380037766463525	0.641623633515983	0.196182737776245	0	0	0	0	0.898744534983644
Blood/Urine Markers → Microbiome (Linear)	none	DR2TM161	MFA 16:1 (Hexadecenoic) (gm)	RSV_genus515	Firmicutes; Catellicoccus	Firmicutes	Catellicoccus	-2.0106648889374e-05	2.08967727708034e-05	0.348041257565294	0.641623633515983	0.196182737776245	0	0	0	0	-0.962189191120779
Blood/Urine Markers → Microbiome (Linear)	none	DR2TM161	MFA 16:1 (Hexadecenoic) (gm)	RSV_genus516	Firmicutes; Enterococcus	Firmicutes	Enterococcus	-4.99378466231125e-07	4.69529506214546e-07	0.300853851860436	0.641623633515983	0.196182737776245	0	0	0	0	-1.06357206442089
Blood/Urine Markers → Microbiome (Linear)	none	DR2TM161	MFA 16:1 (Hexadecenoic) (gm)	RSV_genus518	Firmicutes; Tetragenococcus	Firmicutes	Tetragenococcus	-7.78143551191886e-07	5.62880304845384e-07	0.182874868479767	0.641623633515983	0.196182737776245	0	0	0	0	-1.38243165464038
Blood/Urine Markers → Microbiome (Linear)	none	DR2TM161	MFA 16:1 (Hexadecenoic) (gm)	RSV_genus519	Firmicutes; Lactobacillus	Firmicutes	Lactobacillus	-0.000393779747631598	0.000377192297912531	0.309597980341366	0.641623633515983	0.196182737776245	0	0	0	0	-1.04397610929721
Blood/Urine Markers → Microbiome (Linear)	none	DR2TM161	MFA 16:1 (Hexadecenoic) (gm)	RSV_genus52	Actinobacteria; Corynebacterium	Actinobacteria	Corynebacterium	0.000122312754470708	0.000154921048201513	0.439552325153615	0.641623633515983	0.196182737776245	0	0	0	0	0.789516698283697
Blood/Urine Markers → Microbiome (Linear)	none	DR2TM161	MFA 16:1 (Hexadecenoic) (gm)	RSV_genus520	Firmicutes; unclassified	Firmicutes	NA	-1.86393912225187e-08	1.63594148241485e-08	0.268711045663908	0.641623633515983	0.196182737776245	0	0	0	0	-1.13936784554205
Blood/Urine Markers → Microbiome (Linear)	none	DR2TM161	MFA 16:1 (Hexadecenoic) (gm)	RSV_genus521	Firmicutes; Pediococcus	Firmicutes	Pediococcus	2.77812322007529e-07	1.90035903173803e-07	0.160113782550414	0.641623633515983	0.196182737776245	0	0	0	0	1.46189387040957
Blood/Urine Markers → Microbiome (Linear)	none	DR2TM161	MFA 16:1 (Hexadecenoic) (gm)	RSV_genus522	Firmicutes; Fructobacillus	Firmicutes	Fructobacillus	-2.33810524694601e-08	1.42192498663443e-08	0.116553772145296	0.641623633515983	0.196182737776245	0	0	0	0	-1.64432390521535
Blood/Urine Markers → Microbiome (Linear)	none	DR2TM161	MFA 16:1 (Hexadecenoic) (gm)	RSV_genus523	Firmicutes; Leuconostoc	Firmicutes	Leuconostoc	4.8925185002931e-06	2.18426374009897e-06	0.0372502722481888	0.641623633515983	0.196182737776245	0	0	0	0	2.23989365866204
Blood/Urine Markers → Microbiome (Linear)	none	DR2TM161	MFA 16:1 (Hexadecenoic) (gm)	RSV_genus524	Firmicutes; Oenococcus	Firmicutes	Oenococcus	1.17202657089186e-08	1.03357445390353e-08	0.270918892553099	0.641623633515983	0.196182737776245	0	0	0	0	1.13395466235204
Blood/Urine Markers → Microbiome (Linear)	none	DR2TM161	MFA 16:1 (Hexadecenoic) (gm)	RSV_genus526	Firmicutes; unclassified	Firmicutes	NA	-2.43947813227335e-07	1.88586241058786e-07	0.211322857304828	0.641623633515983	0.196182737776245	0	0	0	0	-1.29356103529998
Blood/Urine Markers → Microbiome (Linear)	none	DR2TM161	MFA 16:1 (Hexadecenoic) (gm)	RSV_genus527	Firmicutes; unclassified	Firmicutes	NA	9.56694968615195e-08	1.12499741571285e-07	0.405693672168371	0.641623633515983	0.196182737776245	0	0	0	0	0.850397481143538
Blood/Urine Markers → Microbiome (Linear)	none	DR2TM161	MFA 16:1 (Hexadecenoic) (gm)	RSV_genus528	Firmicutes; Lactococcus	Firmicutes	Lactococcus	-3.00098255266066e-05	2.38506691446989e-05	0.22354874202245	0.641623633515983	0.196182737776245	0	0	0	0	-1.25823830537168
Blood/Urine Markers → Microbiome (Linear)	none	DR2TM161	MFA 16:1 (Hexadecenoic) (gm)	RSV_genus530	Firmicutes; Streptococcus	Firmicutes	Streptococcus	-0.00182955601061237	0.00204271219028468	0.381646787498264	0.641623633515983	0.196182737776245	0	0	0	0	-0.895650409937289
Blood/Urine Markers → Microbiome (Linear)	none	DR2TM161	MFA 16:1 (Hexadecenoic) (gm)	RSV_genus531	Firmicutes; unclassified	Firmicutes	NA	-4.00304416010012e-06	3.61754935056521e-06	0.282297228541081	0.641623633515983	0.196182737776245	0	0	0	0	-1.10656241896871
Blood/Urine Markers → Microbiome (Linear)	none	DR2TM161	MFA 16:1 (Hexadecenoic) (gm)	RSV_genus532	Firmicutes; unclassified	Firmicutes	NA	1.11349264250723e-07	1.12832091644986e-07	0.336113687646516	0.641623633515983	0.196182737776245	0	0	0	0	0.986858105946231
Blood/Urine Markers → Microbiome (Linear)	none	DR2TM161	MFA 16:1 (Hexadecenoic) (gm)	RSV_genus534	Firmicutes; Christensenella	Firmicutes	Christensenella	8.98963092117157e-08	7.84607146514685e-08	0.266125450740512	0.641623633515983	0.196182737776245	0	0	0	0	1.14574930410774
Blood/Urine Markers → Microbiome (Linear)	none	DR2TM161	MFA 16:1 (Hexadecenoic) (gm)	RSV_genus535	Firmicutes; Christensenellaceae_R-7_group	Firmicutes	Christensenellaceae_R-7_group	6.47742129235718e-06	5.19756972574608e-06	0.227823677377169	0.641623633515983	0.196182737776245	0	0	0	0	1.2462403842841
Blood/Urine Markers → Microbiome (Linear)	none	DR2TM161	MFA 16:1 (Hexadecenoic) (gm)	RSV_genus536	Firmicutes; unclassified	Firmicutes	NA	2.38073563960625e-08	1.87318768357749e-08	0.219085947966998	0.641623633515983	0.196182737776245	0	0	0	0	1.27095413902115
Blood/Urine Markers → Microbiome (Linear)	none	DR2TM161	MFA 16:1 (Hexadecenoic) (gm)	RSV_genus537	Firmicutes; Candidatus_Arthromitus	Firmicutes	Candidatus_Arthromitus	-6.17593376418533e-09	6.27026947149296e-09	0.337023582155315	0.641623633515983	0.196182737776245	0	0	0	0	-0.984955079245555
Blood/Urine Markers → Microbiome (Linear)	none	DR2TM161	MFA 16:1 (Hexadecenoic) (gm)	RSV_genus539	Firmicutes; Clostridium_sensu_stricto_10	Firmicutes	Clostridium_sensu_stricto_10	5.55483073812458e-07	6.44574646967559e-07	0.399553421149233	0.641623633515983	0.196182737776245	0	0	0	0	0.861782380715348
Blood/Urine Markers → Microbiome (Linear)	none	DR2TM161	MFA 16:1 (Hexadecenoic) (gm)	RSV_genus54	Actinobacteria; unclassified	Actinobacteria	NA	-1.90714059163155e-05	1.49854795106548e-05	0.218492880266762	0.641623633515983	0.196182737776245	0	0	0	0	-1.27265903655306
Blood/Urine Markers → Microbiome (Linear)	none	DR2TM161	MFA 16:1 (Hexadecenoic) (gm)	RSV_genus540	Firmicutes; Clostridium_sensu_stricto_12	Firmicutes	Clostridium_sensu_stricto_12	9.06493520334563e-08	9.95081477302259e-08	0.373722228032095	0.641623633515983	0.196182737776245	0	0	0	0	0.910974167454241
Blood/Urine Markers → Microbiome (Linear)	none	DR2TM161	MFA 16:1 (Hexadecenoic) (gm)	RSV_genus541	Firmicutes; Clostridium_sensu_stricto_13	Firmicutes	Clostridium_sensu_stricto_13	-5.87100410754661e-09	5.84020076902872e-09	0.327396595027067	0.641623633515983	0.196182737776245	0	0	0	0	-1.00527436294335
Blood/Urine Markers → Microbiome (Linear)	none	DR2TM161	MFA 16:1 (Hexadecenoic) (gm)	RSV_genus542	Firmicutes; Clostridium_sensu_stricto_18	Firmicutes	Clostridium_sensu_stricto_18	-7.39207499676473e-08	3.43576159248843e-08	0.0445101144191878	0.641623633515983	0.196182737776245	0	0	0	0	-2.15150987569276
Blood/Urine Markers → Microbiome (Linear)	none	DR2TM161	MFA 16:1 (Hexadecenoic) (gm)	RSV_genus543	Firmicutes; Clostridium_sensu_stricto_2	Firmicutes	Clostridium_sensu_stricto_2	-1.54991033711096e-08	1.75596355861197e-08	0.388453850455025	0.641623633515983	0.196182737776245	0	0	0	0	-0.882655183537017
Blood/Urine Markers → Microbiome (Linear)	none	DR2TM161	MFA 16:1 (Hexadecenoic) (gm)	RSV_genus544	Firmicutes; Clostridium_sensu_stricto_3	Firmicutes	Clostridium_sensu_stricto_3	-2.53765328438918e-09	2.5332370994171e-09	0.329055585561405	0.641623633515983	0.196182737776245	0	0	0	0	-1.00174329713279
Blood/Urine Markers → Microbiome (Linear)	none	DR2TM161	MFA 16:1 (Hexadecenoic) (gm)	RSV_genus546	Firmicutes; Clostridium_sensu_stricto_7	Firmicutes	Clostridium_sensu_stricto_7	-8.67491823713075e-09	6.30582952590818e-09	0.184917372462053	0.641623633515983	0.196182737776245	0	0	0	0	-1.37569818554227
Blood/Urine Markers → Microbiome (Linear)	none	DR2TM161	MFA 16:1 (Hexadecenoic) (gm)	RSV_genus547	Firmicutes; Clostridium_sensu_stricto_8	Firmicutes	Clostridium_sensu_stricto_8	-1.14973737078677e-08	1.10185345701947e-08	0.309831787499155	0.641623633515983	0.196182737776245	0	0	0	0	-1.04345760632891
Blood/Urine Markers → Microbiome (Linear)	none	DR2TM161	MFA 16:1 (Hexadecenoic) (gm)	RSV_genus548	Firmicutes; Fonticella	Firmicutes	Fonticella	-4.2483403746442e-07	4.32130136540763e-07	0.337904541268064	0.641623633515983	0.196182737776245	0	0	0	0	-0.983115967947183
Blood/Urine Markers → Microbiome (Linear)	none	DR2TM161	MFA 16:1 (Hexadecenoic) (gm)	RSV_genus549	Firmicutes; unclassified	Firmicutes	NA	1.81425504623059e-05	1.78097040049647e-05	0.321147549327228	0.641623633515983	0.196182737776245	0	0	0	0	1.0186890504889
Blood/Urine Markers → Microbiome (Linear)	none	DR2TM161	MFA 16:1 (Hexadecenoic) (gm)	RSV_genus55	Actinobacteria; Turicella	Actinobacteria	Turicella	-8.79836077257539e-06	8.84473544939108e-06	0.332355350669724	0.641623633515983	0.196182737776245	0	0	0	0	-0.994756804532928
Blood/Urine Markers → Microbiome (Linear)	none	DR2TM161	MFA 16:1 (Hexadecenoic) (gm)	RSV_genus550	Firmicutes; Oxobacter	Firmicutes	Oxobacter	3.50491886446446e-09	3.52723723687287e-09	0.332869508535823	0.641623633515983	0.196182737776245	0	0	0	0	0.993672562714212
Blood/Urine Markers → Microbiome (Linear)	none	DR2TM161	MFA 16:1 (Hexadecenoic) (gm)	RSV_genus551	Firmicutes; Proteiniclasticum	Firmicutes	Proteiniclasticum	-2.1258245779001e-07	2.09771100430657e-07	0.323600321226467	0.641623633515983	0.196182737776245	0	0	0	0	-1.01340202417578
Blood/Urine Markers → Microbiome (Linear)	none	DR2TM161	MFA 16:1 (Hexadecenoic) (gm)	RSV_genus552	Firmicutes; Sarcina	Firmicutes	Sarcina	1.87755678111146e-06	1.31948049983389e-06	0.1709628084208	0.641623633515983	0.196182737776245	0	0	0	0	1.42295151868317
Blood/Urine Markers → Microbiome (Linear)	none	DR2TM161	MFA 16:1 (Hexadecenoic) (gm)	RSV_genus553	Firmicutes; Thermobrachium	Firmicutes	Thermobrachium	4.94392634015998e-08	4.84890529326927e-08	0.320727935416974	0.641623633515983	0.196182737776245	0	0	0	0	1.01959639158608
Blood/Urine Markers → Microbiome (Linear)	none	DR2TM161	MFA 16:1 (Hexadecenoic) (gm)	RSV_genus554	Firmicutes; unclassified	Firmicutes	NA	3.37373479316552e-06	3.90472078718366e-06	0.398356761840977	0.641623633515983	0.196182737776245	0	0	0	0	0.864014350075688
Blood/Urine Markers → Microbiome (Linear)	none	DR2TM161	MFA 16:1 (Hexadecenoic) (gm)	RSV_genus555	Firmicutes; Defluviitaleaceae_UCG-011	Firmicutes	Defluviitaleaceae_UCG-011	8.62518170080713e-06	1.08081599849815e-05	0.434717430421762	0.641623633515983	0.196182737776245	0	0	0	0	0.798024984159404
Blood/Urine Markers → Microbiome (Linear)	none	DR2TM161	MFA 16:1 (Hexadecenoic) (gm)	RSV_genus557	Firmicutes; Anaerofustis	Firmicutes	Anaerofustis	9.07695924479498e-10	9.56016592228648e-10	0.354310225532954	0.641623633515983	0.196182737776245	0	0	0	0	0.949456245694957
Blood/Urine Markers → Microbiome (Linear)	none	DR2TM161	MFA 16:1 (Hexadecenoic) (gm)	RSV_genus558	Firmicutes; Eubacterium	Firmicutes	Eubacterium	-8.94460676624738e-09	1.04820056345843e-08	0.404106429705075	0.641623633515983	0.196182737776245	0	0	0	0	-0.853329704072625
Blood/Urine Markers → Microbiome (Linear)	none	DR2TM161	MFA 16:1 (Hexadecenoic) (gm)	RSV_genus559	Firmicutes; unclassified	Firmicutes	NA	1.19625858000086e-08	1.18237122977434e-08	0.324371602791393	0.641623633515983	0.196182737776245	0	0	0	0	1.01174533841555
Blood/Urine Markers → Microbiome (Linear)	none	DR2TM161	MFA 16:1 (Hexadecenoic) (gm)	RSV_genus56	Actinobacteria; Dietzia	Actinobacteria	Dietzia	-2.27420853707512e-07	1.12289851689711e-07	0.0571173833451499	0.641623633515983	0.196182737776245	0	0	0	0	-2.02530193321423
Blood/Urine Markers → Microbiome (Linear)	none	DR2TM161	MFA 16:1 (Hexadecenoic) (gm)	RSV_genus562	Firmicutes; Ezakiella	Firmicutes	Ezakiella	3.88565303747103e-06	3.17124142493358e-06	0.235443225579675	0.641623633515983	0.196182737776245	0	0	0	0	1.22527821657489
Blood/Urine Markers → Microbiome (Linear)	none	DR2TM161	MFA 16:1 (Hexadecenoic) (gm)	RSV_genus565	Firmicutes; Helcococcus	Firmicutes	Helcococcus	3.07455962403408e-08	2.45144763465294e-08	0.224987315425494	0.641623633515983	0.196182737776245	0	0	0	0	1.25418123584327
Blood/Urine Markers → Microbiome (Linear)	none	DR2TM161	MFA 16:1 (Hexadecenoic) (gm)	RSV_genus568	Firmicutes; Parvimonas	Firmicutes	Parvimonas	-0.000136590617671628	0.000111633854737845	0.23607666186801	0.641623633515983	0.196182737776245	0	0	0	0	-1.22355908960046
Blood/Urine Markers → Microbiome (Linear)	none	DR2TM161	MFA 16:1 (Hexadecenoic) (gm)	RSV_genus57	Actinobacteria; Mycobacterium	Actinobacteria	Mycobacterium	0.000380255352711268	0.000300404345267418	0.220882346694719	0.641623633515983	0.196182737776245	0	0	0	0	1.26581175905684
Blood/Urine Markers → Microbiome (Linear)	none	DR2TM161	MFA 16:1 (Hexadecenoic) (gm)	RSV_genus571	Firmicutes; Tepidimicrobium	Firmicutes	Tepidimicrobium	-3.37734502332923e-08	2.48429949207295e-08	0.189913090503066	0.641623633515983	0.196182737776245	0	0	0	0	-1.35947579352081
Blood/Urine Markers → Microbiome (Linear)	none	DR2TM161	MFA 16:1 (Hexadecenoic) (gm)	RSV_genus572	Firmicutes; Tissierella	Firmicutes	Tissierella	-7.15880487014283e-08	6.89900206045438e-08	0.312455563518244	0.641623633515983	0.196182737776245	0	0	0	0	-1.03765802755411
Blood/Urine Markers → Microbiome (Linear)	none	DR2TM161	MFA 16:1 (Hexadecenoic) (gm)	RSV_genus573	Firmicutes; Acidaminobacter	Firmicutes	Acidaminobacter	-3.36401596860435e-09	3.40647431999326e-09	0.335789986742337	0.641623633515983	0.196182737776245	0	0	0	0	-0.98753598371791
Blood/Urine Markers → Microbiome (Linear)	none	DR2TM161	MFA 16:1 (Hexadecenoic) (gm)	RSV_genus574	Firmicutes; Fusibacter	Firmicutes	Fusibacter	3.8320585947567e-08	3.09661230689423e-08	0.230977254303876	0.641623633515983	0.196182737776245	0	0	0	0	1.23750027932947
Blood/Urine Markers → Microbiome (Linear)	none	DR2TM161	MFA 16:1 (Hexadecenoic) (gm)	RSV_genus577	Firmicutes; Family_XIII_AD3011_group	Firmicutes	Family_XIII_AD3011_group	3.25112103525038e-06	1.84477574929256e-06	0.0940923644561424	0.641623633515983	0.196182737776245	0	0	0	0	1.76233942607773
Blood/Urine Markers → Microbiome (Linear)	none	DR2TM161	MFA 16:1 (Hexadecenoic) (gm)	RSV_genus58	Actinobacteria; unclassified	Actinobacteria	NA	-7.35544894418967e-09	8.81016485129447e-09	0.414159127776406	0.641623633515983	0.196182737776245	0	0	0	0	-0.834882101338766
Blood/Urine Markers → Microbiome (Linear)	none	DR2TM161	MFA 16:1 (Hexadecenoic) (gm)	RSV_genus581	Firmicutes; unclassified	Firmicutes	NA	6.19482691101768e-06	5.5129874114724e-06	0.275146956046338	0.641623633515983	0.196182737776245	0	0	0	0	1.12367876954088
Blood/Urine Markers → Microbiome (Linear)	none	DR2TM161	MFA 16:1 (Hexadecenoic) (gm)	RSV_genus584	Firmicutes; Lutispora	Firmicutes	Lutispora	1.15399149750347e-09	1.24074086090991e-09	0.363995674929302	0.641623633515983	0.196182737776245	0	0	0	0	0.930082609399336
Blood/Urine Markers → Microbiome (Linear)	none	DR2TM161	MFA 16:1 (Hexadecenoic) (gm)	RSV_genus585	Firmicutes; Acetatifactor	Firmicutes	Acetatifactor	-1.58838647695495e-10	1.76544083175924e-10	0.379536122922218	0.641623633515983	0.196182737776245	0	0	0	0	-0.899710966451446
Blood/Urine Markers → Microbiome (Linear)	none	DR2TM161	MFA 16:1 (Hexadecenoic) (gm)	RSV_genus587	Firmicutes; Anaerosporobacter	Firmicutes	Anaerosporobacter	9.45305281882197e-09	7.05574752133149e-09	0.196126506923484	0.641623633515983	0.196182737776245	0	0	0	0	1.33976630969897
Blood/Urine Markers → Microbiome (Linear)	none	DR2TM161	MFA 16:1 (Hexadecenoic) (gm)	RSV_genus589	Firmicutes; Blautia	Firmicutes	Blautia	-1.30448402765463e-05	1.20740144293138e-05	0.293485212630911	0.641623633515983	0.196182737776245	0	0	0	0	-1.08040621890226
Blood/Urine Markers → Microbiome (Linear)	none	DR2TM161	MFA 16:1 (Hexadecenoic) (gm)	RSV_genus59	Actinobacteria; Gordonia	Actinobacteria	Gordonia	-6.87607889862906e-08	6.25922572529229e-08	0.285690347843856	0.641623633515983	0.196182737776245	0	0	0	0	-1.09855103496974
Blood/Urine Markers → Microbiome (Linear)	none	DR2TM161	MFA 16:1 (Hexadecenoic) (gm)	RSV_genus590	Firmicutes; Butyrivibrio	Firmicutes	Butyrivibrio	2.71245837595436e-07	2.10884152183267e-07	0.213815920395817	0.641623633515983	0.196182737776245	0	0	0	0	1.28623149149544
Blood/Urine Markers → Microbiome (Linear)	none	DR2TM161	MFA 16:1 (Hexadecenoic) (gm)	RSV_genus593	Firmicutes; Cellulosilyticum	Firmicutes	Cellulosilyticum	8.14531232757803e-07	8.14296662268278e-07	0.329741003192511	0.641623633515983	0.196182737776245	0	0	0	0	1.00028806514922
Blood/Urine Markers → Microbiome (Linear)	none	DR2TM161	MFA 16:1 (Hexadecenoic) (gm)	RSV_genus595	Firmicutes; Coprococcus_2	Firmicutes	Coprococcus_2	7.15398874531421e-07	4.85061166019873e-07	0.15662781972956	0.641623633515983	0.196182737776245	0	0	0	0	1.474863222718
Blood/Urine Markers → Microbiome (Linear)	none	DR2TM161	MFA 16:1 (Hexadecenoic) (gm)	RSV_genus597	Firmicutes; Dorea	Firmicutes	Dorea	-3.29887957999514e-06	2.75983906368396e-06	0.246670372014436	0.641623633515983	0.196182737776245	0	0	0	0	-1.19531592381754
Blood/Urine Markers → Microbiome (Linear)	none	DR2TM161	MFA 16:1 (Hexadecenoic) (gm)	RSV_genus6	Acidobacteria; unclassified	Acidobacteria	NA	-4.57527767251703e-08	4.6424362649067e-08	0.336746716038398	0.641623633515983	0.196182737776245	0	0	0	0	-0.985533761034625
Blood/Urine Markers → Microbiome (Linear)	none	DR2TM161	MFA 16:1 (Hexadecenoic) (gm)	RSV_genus60	Actinobacteria; unclassified	Actinobacteria	NA	-4.57682586378512e-10	4.73396872298293e-10	0.345787495351767	0.641623633515983	0.196182737776245	0	0	0	0	-0.966805260365389
Blood/Urine Markers → Microbiome (Linear)	none	DR2TM161	MFA 16:1 (Hexadecenoic) (gm)	RSV_genus604	Firmicutes; Lachnoanaerobaculum	Firmicutes	Lachnoanaerobaculum	-7.62756821941884e-05	4.56190651827058e-05	0.110909569693075	0.641623633515983	0.196182737776245	0	0	0	0	-1.67201326657401
Blood/Urine Markers → Microbiome (Linear)	none	DR2TM161	MFA 16:1 (Hexadecenoic) (gm)	RSV_genus606	Firmicutes; Lachnoclostridium_10	Firmicutes	Lachnoclostridium_10	1.00275893073707e-08	1.0338969982765e-08	0.344290496052586	0.641623633515983	0.196182737776245	0	0	0	0	0.969882814640784
Blood/Urine Markers → Microbiome (Linear)	none	DR2TM161	MFA 16:1 (Hexadecenoic) (gm)	RSV_genus607	Firmicutes; Lachnoclostridium_5	Firmicutes	Lachnoclostridium_5	-3.30936556519117e-09	3.36622047589104e-09	0.337907323811226	0.641623633515983	0.196182737776245	0	0	0	0	-0.983110164320174
Blood/Urine Markers → Microbiome (Linear)	none	DR2TM161	MFA 16:1 (Hexadecenoic) (gm)	RSV_genus608	Firmicutes; Lachnospira	Firmicutes	Lachnospira	-2.23373679796338e-06	1.84308216034254e-06	0.24038560213204	0.641623633515983	0.196182737776245	0	0	0	0	-1.21195725618018
Blood/Urine Markers → Microbiome (Linear)	none	DR2TM161	MFA 16:1 (Hexadecenoic) (gm)	RSV_genus61	Actinobacteria; Nocardia	Actinobacteria	Nocardia	1.67731372792878e-06	1.69743696312904e-06	0.335499387337349	0.641623633515983	0.196182737776245	0	0	0	0	0.988144929303782
Blood/Urine Markers → Microbiome (Linear)	none	DR2TM161	MFA 16:1 (Hexadecenoic) (gm)	RSV_genus610	Firmicutes; Lachnospiraceae_FCS020_group	Firmicutes	Lachnospiraceae_FCS020_group	9.72047430033865e-08	1.02476121183964e-07	0.35475440335947	0.641623633515983	0.196182737776245	0	0	0	0	0.948559936503504
Blood/Urine Markers → Microbiome (Linear)	none	DR2TM161	MFA 16:1 (Hexadecenoic) (gm)	RSV_genus614	Firmicutes; Lachnospiraceae_NK3A20_group	Firmicutes	Lachnospiraceae_NK3A20_group	-4.51908132488686e-08	4.06111734969671e-08	0.279689303817682	0.641623633515983	0.196182737776245	0	0	0	0	-1.11276797387407
Blood/Urine Markers → Microbiome (Linear)	none	DR2TM161	MFA 16:1 (Hexadecenoic) (gm)	RSV_genus615	Firmicutes; Lachnospiraceae_NK4A136_group	Firmicutes	Lachnospiraceae_NK4A136_group	-5.06637703580077e-05	5.45074139742046e-05	0.364297750980297	0.641623633515983	0.196182737776245	0	0	0	0	-0.929484021788011
Blood/Urine Markers → Microbiome (Linear)	none	DR2TM161	MFA 16:1 (Hexadecenoic) (gm)	RSV_genus616	Firmicutes; Lachnospiraceae_UCG-001	Firmicutes	Lachnospiraceae_UCG-001	-1.63480927534694e-06	1.15127718387235e-06	0.17180986792221	0.641623633515983	0.196182737776245	0	0	0	0	-1.4199962426496
Blood/Urine Markers → Microbiome (Linear)	none	DR2TM161	MFA 16:1 (Hexadecenoic) (gm)	RSV_genus618	Firmicutes; Lachnospiraceae_UCG-003	Firmicutes	Lachnospiraceae_UCG-003	-3.91607445836725e-08	3.68185753534219e-08	0.30083542316594	0.641623633515983	0.196182737776245	0	0	0	0	-1.06361379297727
Blood/Urine Markers → Microbiome (Linear)	none	DR2TM161	MFA 16:1 (Hexadecenoic) (gm)	RSV_genus620	Firmicutes; Lachnospiraceae_UCG-005	Firmicutes	Lachnospiraceae_UCG-005	-1.99291843233351e-06	1.51891851409542e-06	0.205130283428469	0.641623633515983	0.196182737776245	0	0	0	0	-1.31206408628206
Blood/Urine Markers → Microbiome (Linear)	none	DR2TM161	MFA 16:1 (Hexadecenoic) (gm)	RSV_genus621	Firmicutes; Lachnospiraceae_UCG-008	Firmicutes	Lachnospiraceae_UCG-008	-3.68561937297289e-08	3.73489493803717e-08	0.336138240804782	0.641623633515983	0.196182737776245	0	0	0	0	-0.986806706512023
Blood/Urine Markers → Microbiome (Linear)	none	DR2TM161	MFA 16:1 (Hexadecenoic) (gm)	RSV_genus622	Firmicutes; Lachnospiraceae_UCG-010	Firmicutes	Lachnospiraceae_UCG-010	1.40624446081854e-07	1.19456164843881e-07	0.253650450268472	0.641623633515983	0.196182737776245	0	0	0	0	1.17720543151237
Blood/Urine Markers → Microbiome (Linear)	none	DR2TM161	MFA 16:1 (Hexadecenoic) (gm)	RSV_genus624	Firmicutes; Marvinbryantia	Firmicutes	Marvinbryantia	-3.40532747943042e-06	3.15376514374937e-06	0.293763159284038	0.641623633515983	0.196182737776245	0	0	0	0	-1.07976571628348
Blood/Urine Markers → Microbiome (Linear)	none	DR2TM161	MFA 16:1 (Hexadecenoic) (gm)	RSV_genus627	Firmicutes; Oribacterium	Firmicutes	Oribacterium	-0.000160414358660324	7.23585628623809e-05	0.0390235636372639	0.641623633515983	0.196182737776245	0	0	0	0	-2.21693677036423
Blood/Urine Markers → Microbiome (Linear)	none	DR2TM161	MFA 16:1 (Hexadecenoic) (gm)	RSV_genus628	Firmicutes; Pseudobutyrivibrio	Firmicutes	Pseudobutyrivibrio	-3.62922577848934e-07	3.4259694579117e-07	0.302732362416584	0.641623633515983	0.196182737776245	0	0	0	0	-1.05932811809173
Blood/Urine Markers → Microbiome (Linear)	none	DR2TM161	MFA 16:1 (Hexadecenoic) (gm)	RSV_genus629	Firmicutes; Roseburia	Firmicutes	Roseburia	3.56395798139279e-06	3.16237955479999e-06	0.27378083526435	0.641623633515983	0.196182737776245	0	0	0	0	1.12698615698525
Blood/Urine Markers → Microbiome (Linear)	none	DR2TM161	MFA 16:1 (Hexadecenoic) (gm)	RSV_genus63	Actinobacteria; Williamsia	Actinobacteria	Williamsia	-7.72158518805348e-08	7.70058280232137e-08	0.328592647874315	0.641623633515983	0.196182737776245	0	0	0	0	-1.00272737613129
Blood/Urine Markers → Microbiome (Linear)	none	DR2TM161	MFA 16:1 (Hexadecenoic) (gm)	RSV_genus632	Firmicutes; Syntrophococcus	Firmicutes	Syntrophococcus	1.06496653687641e-08	9.21031957665768e-09	0.261901092109022	0.641623633515983	0.196182737776245	0	0	0	0	1.15627533660767
Blood/Urine Markers → Microbiome (Linear)	none	DR2TM161	MFA 16:1 (Hexadecenoic) (gm)	RSV_genus633	Firmicutes; Tyzzerella	Firmicutes	Tyzzerella	1.39062171620742e-06	1.37359409993188e-06	0.324068344326636	0.641623633515983	0.196182737776245	0	0	0	0	1.01239639590501
Blood/Urine Markers → Microbiome (Linear)	none	DR2TM161	MFA 16:1 (Hexadecenoic) (gm)	RSV_genus634	Firmicutes; Tyzzerella_3	Firmicutes	Tyzzerella_3	3.99250661523298e-08	2.97709459002234e-08	0.195709066835119	0.641623633515983	0.196182737776245	0	0	0	0	1.34107482799296
Blood/Urine Markers → Microbiome (Linear)	none	DR2TM161	MFA 16:1 (Hexadecenoic) (gm)	RSV_genus635	Firmicutes; Tyzzerella_4	Firmicutes	Tyzzerella_4	3.47501144715177e-08	4.28607018033037e-08	0.427538093993018	0.641623633515983	0.196182737776245	0	0	0	0	0.810768676420488
Blood/Urine Markers → Microbiome (Linear)	none	DR2TM161	MFA 16:1 (Hexadecenoic) (gm)	RSV_genus639	Firmicutes; [Ruminococcus]_gauvreauii_group	Firmicutes	[Ruminococcus]_gauvreauii_group	1.83508379861084e-06	2.01185978421058e-06	0.373127426009942	0.641623633515983	0.196182737776245	0	0	0	0	0.912133048740719
Blood/Urine Markers → Microbiome (Linear)	none	DR2TM161	MFA 16:1 (Hexadecenoic) (gm)	RSV_genus64	Actinobacteria; Tsukamurella	Actinobacteria	Tsukamurella	-4.39667120694304e-10	5.38781081364091e-10	0.424590138035292	0.641623633515983	0.196182737776245	0	0	0	0	-0.816040384308132
Blood/Urine Markers → Microbiome (Linear)	none	DR2TM161	MFA 16:1 (Hexadecenoic) (gm)	RSV_genus641	Firmicutes; Desulfotomaculum	Firmicutes	Desulfotomaculum	4.85104096275803e-08	4.93964505392198e-08	0.338409809023473	0.641623633515983	0.196182737776245	0	0	0	0	0.982062660333539
Blood/Urine Markers → Microbiome (Linear)	none	DR2TM161	MFA 16:1 (Hexadecenoic) (gm)	RSV_genus642	Firmicutes; unclassified	Firmicutes	NA	2.20656335626948e-06	1.59476370210598e-06	0.182513181263551	0.641623633515983	0.196182737776245	0	0	0	0	1.38363028538684
Blood/Urine Markers → Microbiome (Linear)	none	DR2TM161	MFA 16:1 (Hexadecenoic) (gm)	RSV_genus645	Firmicutes; Acetoanaerobium	Firmicutes	Acetoanaerobium	-4.17699887326867e-08	2.61749344670781e-08	0.127032168900166	0.641623633515983	0.196182737776245	0	0	0	0	-1.59580108157381
Blood/Urine Markers → Microbiome (Linear)	none	DR2TM161	MFA 16:1 (Hexadecenoic) (gm)	RSV_genus646	Firmicutes; Filifactor	Firmicutes	Filifactor	3.92787709643658e-05	4.20638099969041e-05	0.362128448979645	0.641623633515983	0.196182737776245	0	0	0	0	0.933790138536112
Blood/Urine Markers → Microbiome (Linear)	none	DR2TM161	MFA 16:1 (Hexadecenoic) (gm)	RSV_genus647	Firmicutes; Intestinibacter	Firmicutes	Intestinibacter	-4.3433903799075e-07	4.20743357304133e-07	0.314887449377829	0.641623633515983	0.196182737776245	0	0	0	0	-1.03231347673254
Blood/Urine Markers → Microbiome (Linear)	none	DR2TM161	MFA 16:1 (Hexadecenoic) (gm)	RSV_genus648	Firmicutes; unclassified	Firmicutes	NA	1.76352510384403e-07	1.44121272143344e-07	0.236046930321725	0.641623633515983	0.196182737776245	0	0	0	0	1.22363970121636
Blood/Urine Markers → Microbiome (Linear)	none	DR2TM161	MFA 16:1 (Hexadecenoic) (gm)	RSV_genus65	Actinobacteria; Acidothermus	Actinobacteria	Acidothermus	5.11686873444462e-09	5.22776015203851e-09	0.33998401316357	0.641623633515983	0.196182737776245	0	0	0	0	0.978787967624978
Blood/Urine Markers → Microbiome (Linear)	none	DR2TM161	MFA 16:1 (Hexadecenoic) (gm)	RSV_genus652	Firmicutes; Terrisporobacter	Firmicutes	Terrisporobacter	-2.89102192412878e-07	1.89124894313119e-07	0.142833773376659	0.641623633515983	0.196182737776245	0	0	0	0	-1.52863108509784
Blood/Urine Markers → Microbiome (Linear)	none	DR2TM161	MFA 16:1 (Hexadecenoic) (gm)	RSV_genus653	Firmicutes; Acetanaerobacterium	Firmicutes	Acetanaerobacterium	2.36813755132828e-07	2.36048824164364e-07	0.328351412053038	0.641623633515983	0.196182737776245	0	0	0	0	1.003240562503
Blood/Urine Markers → Microbiome (Linear)	none	DR2TM161	MFA 16:1 (Hexadecenoic) (gm)	RSV_genus655	Firmicutes; Anaerotruncus	Firmicutes	Anaerotruncus	6.34647391830013e-07	7.36785085396339e-07	0.39977271565511	0.641623633515983	0.196182737776245	0	0	0	0	0.861373831269422
Blood/Urine Markers → Microbiome (Linear)	none	DR2TM161	MFA 16:1 (Hexadecenoic) (gm)	RSV_genus658	Firmicutes; Faecalibacterium	Firmicutes	Faecalibacterium	-7.53446383735662e-06	9.14111769625497e-06	0.420031137207818	0.641623633515983	0.196182737776245	0	0	0	0	-0.824238795267172
Blood/Urine Markers → Microbiome (Linear)	none	DR2TM161	MFA 16:1 (Hexadecenoic) (gm)	RSV_genus66	Actinobacteria; Cryptosporangium	Actinobacteria	Cryptosporangium	8.80975989651952e-07	8.70491407105953e-07	0.324232257833033	0.641623633515983	0.196182737776245	0	0	0	0	1.01204444117473
Blood/Urine Markers → Microbiome (Linear)	none	DR2TM161	MFA 16:1 (Hexadecenoic) (gm)	RSV_genus660	Firmicutes; Flavonifractor	Firmicutes	Flavonifractor	1.21446696171558e-07	1.48308699298679e-07	0.423008791742487	0.641623633515983	0.196182737776245	0	0	0	0	0.818877764728936
Blood/Urine Markers → Microbiome (Linear)	none	DR2TM161	MFA 16:1 (Hexadecenoic) (gm)	RSV_genus662	Firmicutes; Intestinimonas	Firmicutes	Intestinimonas	-1.62638539856383e-06	1.70576259461569e-06	0.352328146482042	0.641623633515983	0.196182737776245	0	0	0	0	-0.953465273360777
Blood/Urine Markers → Microbiome (Linear)	none	DR2TM161	MFA 16:1 (Hexadecenoic) (gm)	RSV_genus664	Firmicutes; Oscillibacter	Firmicutes	Oscillibacter	1.42765282418425e-07	1.59532845248816e-07	0.382039857140595	0.641623633515983	0.196182737776245	0	0	0	0	0.89489585793923
Blood/Urine Markers → Microbiome (Linear)	none	DR2TM161	MFA 16:1 (Hexadecenoic) (gm)	RSV_genus665	Firmicutes; Oscillospira	Firmicutes	Oscillospira	-1.95863907556458e-06	1.24679689845223e-06	0.132701702891912	0.641623633515983	0.196182737776245	0	0	0	0	-1.5709367564164
Blood/Urine Markers → Microbiome (Linear)	none	DR2TM161	MFA 16:1 (Hexadecenoic) (gm)	RSV_genus666	Firmicutes; Pseudoflavonifractor	Firmicutes	Pseudoflavonifractor	-3.36203825529411e-08	3.40107014179726e-08	0.335318745646556	0.641623633515983	0.196182737776245	0	0	0	0	-0.988523645536308
Blood/Urine Markers → Microbiome (Linear)	none	DR2TM161	MFA 16:1 (Hexadecenoic) (gm)	RSV_genus667	Firmicutes; Ruminiclostridium	Firmicutes	Ruminiclostridium	-1.87308962465373e-06	2.15910032567409e-06	0.3964752841419	0.641623633515983	0.196182737776245	0	0	0	0	-0.867532463582462
Blood/Urine Markers → Microbiome (Linear)	none	DR2TM161	MFA 16:1 (Hexadecenoic) (gm)	RSV_genus669	Firmicutes; Ruminiclostridium_5	Firmicutes	Ruminiclostridium_5	-2.63967933758146e-06	2.40363400796635e-06	0.285838203021229	0.641623633515983	0.196182737776245	0	0	0	0	-1.09820352384464
Blood/Urine Markers → Microbiome (Linear)	none	DR2TM161	MFA 16:1 (Hexadecenoic) (gm)	RSV_genus67	Actinobacteria; Fodinicola	Actinobacteria	Fodinicola	6.12597805618806e-08	5.89800653814064e-08	0.312004626605675	0.641623633515983	0.196182737776245	0	0	0	0	1.03865229998868
Blood/Urine Markers → Microbiome (Linear)	none	DR2TM161	MFA 16:1 (Hexadecenoic) (gm)	RSV_genus670	Firmicutes; Ruminiclostridium_6	Firmicutes	Ruminiclostridium_6	-9.6770081516294e-07	8.39906382181478e-07	0.263549414573029	0.641623633515983	0.196182737776245	0	0	0	0	-1.15215318717968
Blood/Urine Markers → Microbiome (Linear)	none	DR2TM161	MFA 16:1 (Hexadecenoic) (gm)	RSV_genus672	Firmicutes; Ruminococcaceae_NK4A214_group	Firmicutes	Ruminococcaceae_NK4A214_group	2.62058856640516e-06	1.69251922958313e-06	0.138037232397093	0.641623633515983	0.196182737776245	0	0	0	0	1.54833606649811
Blood/Urine Markers → Microbiome (Linear)	none	DR2TM161	MFA 16:1 (Hexadecenoic) (gm)	RSV_genus673	Firmicutes; Ruminococcaceae_UCG-002	Firmicutes	Ruminococcaceae_UCG-002	2.7140883264884e-05	1.93425869521381e-05	0.176698358678542	0.641623633515983	0.196182737776245	0	0	0	0	1.40316718399882
Blood/Urine Markers → Microbiome (Linear)	none	DR2TM161	MFA 16:1 (Hexadecenoic) (gm)	RSV_genus674	Firmicutes; Ruminococcaceae_UCG-003	Firmicutes	Ruminococcaceae_UCG-003	1.52796268812421e-06	1.60522876378225e-06	0.353117921030753	0.641623633515983	0.196182737776245	0	0	0	0	0.95186600352464
Blood/Urine Markers → Microbiome (Linear)	none	DR2TM161	MFA 16:1 (Hexadecenoic) (gm)	RSV_genus676	Firmicutes; Ruminococcaceae_UCG-005	Firmicutes	Ruminococcaceae_UCG-005	1.40115309179888e-06	1.32848110723557e-06	0.304789144813237	0.641623633515983	0.196182737776245	0	0	0	0	1.0547030621418
Blood/Urine Markers → Microbiome (Linear)	none	DR2TM161	MFA 16:1 (Hexadecenoic) (gm)	RSV_genus68	Actinobacteria; Frankia	Actinobacteria	Frankia	-1.95422767192505e-07	1.9309512919924e-07	0.324227638109252	0.641623633515983	0.196182737776245	0	0	0	0	-1.012054358921
Blood/Urine Markers → Microbiome (Linear)	none	DR2TM161	MFA 16:1 (Hexadecenoic) (gm)	RSV_genus680	Firmicutes; Ruminococcaceae_UCG-010	Firmicutes	Ruminococcaceae_UCG-010	1.02456521615973e-06	6.78808465847902e-07	0.147657951492609	0.641623633515983	0.196182737776245	0	0	0	0	1.5093583355357
Blood/Urine Markers → Microbiome (Linear)	none	DR2TM161	MFA 16:1 (Hexadecenoic) (gm)	RSV_genus681	Firmicutes; Ruminococcaceae_UCG-011	Firmicutes	Ruminococcaceae_UCG-011	-3.47892972853237e-09	3.44251610731212e-09	0.324916019489489	0.641623633515983	0.196182737776245	0	0	0	0	-1.01057761825512
Blood/Urine Markers → Microbiome (Linear)	none	DR2TM161	MFA 16:1 (Hexadecenoic) (gm)	RSV_genus682	Firmicutes; Ruminococcaceae_UCG-013	Firmicutes	Ruminococcaceae_UCG-013	4.24380240599749e-07	4.6975445141346e-07	0.377620832217075	0.641623633515983	0.196182737776245	0	0	0	0	0.903408662382692
Blood/Urine Markers → Microbiome (Linear)	none	DR2TM161	MFA 16:1 (Hexadecenoic) (gm)	RSV_genus683	Firmicutes; Ruminococcaceae_UCG-014	Firmicutes	Ruminococcaceae_UCG-014	-3.49729269038694e-05	3.14002998762912e-05	0.279266996512508	0.641623633515983	0.196182737776245	0	0	0	0	-1.11377684422294
Blood/Urine Markers → Microbiome (Linear)	none	DR2TM161	MFA 16:1 (Hexadecenoic) (gm)	RSV_genus688	Firmicutes; [Eubacterium]_coprostanoligenes_group	Firmicutes	[Eubacterium]_coprostanoligenes_group	8.5985513804057e-06	8.49882711766819e-06	0.324376939358155	0.641623633515983	0.196182737776245	0	0	0	0	1.01173388531815
Blood/Urine Markers → Microbiome (Linear)	none	DR2TM161	MFA 16:1 (Hexadecenoic) (gm)	RSV_genus689	Firmicutes; Pelospora	Firmicutes	Pelospora	9.43268230423927e-07	4.37907680386824e-07	0.0442859832809511	0.641623633515983	0.196182737776245	0	0	0	0	2.15403445217196
Blood/Urine Markers → Microbiome (Linear)	none	DR2TM161	MFA 16:1 (Hexadecenoic) (gm)	RSV_genus69	Actinobacteria; Jatrophihabitans	Actinobacteria	Jatrophihabitans	-1.04898456342286e-06	9.55642859947607e-07	0.286063498195595	0.641623633515983	0.196182737776245	0	0	0	0	-1.09767425404128
Blood/Urine Markers → Microbiome (Linear)	none	DR2TM161	MFA 16:1 (Hexadecenoic) (gm)	RSV_genus690	Firmicutes; unclassified	Firmicutes	NA	1.89977281593833e-08	1.92934146999521e-08	0.337158012015028	0.641623633515983	0.196182737776245	0	0	0	0	0.984674224590763
Blood/Urine Markers → Microbiome (Linear)	none	DR2TM161	MFA 16:1 (Hexadecenoic) (gm)	RSV_genus691	Firmicutes; unclassified	Firmicutes	NA	-1.96309538684527e-06	1.95497128976017e-06	0.327921579828819	0.641623633515983	0.196182737776245	0	0	0	0	-1.00415560940851
Blood/Urine Markers → Microbiome (Linear)	none	DR2TM161	MFA 16:1 (Hexadecenoic) (gm)	RSV_genus694	Firmicutes; unclassified	Firmicutes	NA	-5.95060845573783e-10	6.02565345839466e-10	0.335785325361517	0.641623633515983	0.196182737776245	0	0	0	0	-0.987545748660292
Blood/Urine Markers → Microbiome (Linear)	none	DR2TM161	MFA 16:1 (Hexadecenoic) (gm)	RSV_genus695	Firmicutes; Caldanaerobius	Firmicutes	Caldanaerobius	-1.78509345648979e-07	1.34277860536959e-07	0.199457623692624	0.641623633515983	0.196182737776245	0	0	0	0	-1.32940266500482
Blood/Urine Markers → Microbiome (Linear)	none	DR2TM161	MFA 16:1 (Hexadecenoic) (gm)	RSV_genus697	Firmicutes; Allobaculum	Firmicutes	Allobaculum	1.28306822231178e-07	9.78670187738282e-08	0.20547181070065	0.641623633515983	0.196182737776245	0	0	0	0	1.31103229503391
Blood/Urine Markers → Microbiome (Linear)	none	DR2TM161	MFA 16:1 (Hexadecenoic) (gm)	RSV_genus699	Firmicutes; Candidatus_Stoquefichus	Firmicutes	Candidatus_Stoquefichus	-5.13280550970071e-09	5.34007206563782e-09	0.348532115031714	0.641623633515983	0.196182737776245	0	0	0	0	-0.961186562018361
Blood/Urine Markers → Microbiome (Linear)	none	DR2TM161	MFA 16:1 (Hexadecenoic) (gm)	RSV_genus7	Acidobacteria; unclassified	Acidobacteria	NA	-4.3267372316099e-09	4.52702974031394e-09	0.351198860834106	0.641623633515983	0.196182737776245	0	0	0	0	-0.955756308176993
Blood/Urine Markers → Microbiome (Linear)	none	DR2TM161	MFA 16:1 (Hexadecenoic) (gm)	RSV_genus700	Firmicutes; Catenibacterium	Firmicutes	Catenibacterium	3.98104199254293e-07	2.69773782003248e-07	0.156406015048401	0.641623633515983	0.196182737776245	0	0	0	0	1.47569640125184
Blood/Urine Markers → Microbiome (Linear)	none	DR2TM161	MFA 16:1 (Hexadecenoic) (gm)	RSV_genus702	Firmicutes; Dielma	Firmicutes	Dielma	-5.72813003038181e-07	6.15642785484658e-07	0.363820044323861	0.641623633515983	0.196182737776245	0	0	0	0	-0.930430789645721
Blood/Urine Markers → Microbiome (Linear)	none	DR2TM161	MFA 16:1 (Hexadecenoic) (gm)	RSV_genus705	Firmicutes; Erysipelothrix	Firmicutes	Erysipelothrix	-2.21869066261012e-05	2.09537858235983e-05	0.302944721465687	0.641623633515983	0.196182737776245	0	0	0	0	-1.05884954694507
Blood/Urine Markers → Microbiome (Linear)	none	DR2TM161	MFA 16:1 (Hexadecenoic) (gm)	RSV_genus71	Actinobacteria; Geodermatophilus	Actinobacteria	Geodermatophilus	8.21769602189198e-07	8.90058922329303e-07	0.367440847500155	0.641623633515983	0.196182737776245	0	0	0	0	0.923275506343569
Blood/Urine Markers → Microbiome (Linear)	none	DR2TM161	MFA 16:1 (Hexadecenoic) (gm)	RSV_genus710	Firmicutes; Faecalitalea	Firmicutes	Faecalitalea	1.54141433337523e-07	1.61874607205942e-07	0.352939354458564	0.641623633515983	0.196182737776245	0	0	0	0	0.952227381416406
Blood/Urine Markers → Microbiome (Linear)	none	DR2TM161	MFA 16:1 (Hexadecenoic) (gm)	RSV_genus711	Firmicutes; Holdemanella	Firmicutes	Holdemanella	-1.97772669568632e-07	2.21318878857355e-07	0.382710539536471	0.641623633515983	0.196182737776245	0	0	0	0	-0.893609576325845
Blood/Urine Markers → Microbiome (Linear)	none	DR2TM161	MFA 16:1 (Hexadecenoic) (gm)	RSV_genus712	Firmicutes; Holdemania	Firmicutes	Holdemania	2.86677743582172e-07	1.35825754473862e-07	0.0482861590233893	0.641623633515983	0.196182737776245	0	0	0	0	2.11062875882894
Blood/Urine Markers → Microbiome (Linear)	none	DR2TM161	MFA 16:1 (Hexadecenoic) (gm)	RSV_genus713	Firmicutes; Incertae_Sedis	Firmicutes	Incertae_Sedis	1.24791710722737e-06	1.08408250769941e-06	0.263960784263994	0.641623633515983	0.196182737776245	0	0	0	0	1.15112742652369
Blood/Urine Markers → Microbiome (Linear)	none	DR2TM161	MFA 16:1 (Hexadecenoic) (gm)	RSV_genus714	Firmicutes; unclassified	Firmicutes	NA	4.91363419396653e-06	2.98978806535017e-06	0.116731137669852	0.641623633515983	0.196182737776245	0	0	0	0	1.64347240893512
Blood/Urine Markers → Microbiome (Linear)	none	DR2TM161	MFA 16:1 (Hexadecenoic) (gm)	RSV_genus715	Firmicutes; Sharpea	Firmicutes	Sharpea	-6.40290254136412e-08	4.46365897208944e-08	0.167698708798651	0.641623633515983	0.196182737776245	0	0	0	0	-1.43445155228042
Blood/Urine Markers → Microbiome (Linear)	none	DR2TM161	MFA 16:1 (Hexadecenoic) (gm)	RSV_genus716	Firmicutes; Solobacterium	Firmicutes	Solobacterium	-0.000125074440421314	5.13500731123211e-05	0.0248811287177314	0.641623633515983	0.196182737776245	0	0	0	0	-2.43572078559132
Blood/Urine Markers → Microbiome (Linear)	none	DR2TM161	MFA 16:1 (Hexadecenoic) (gm)	RSV_genus717	Firmicutes; Turicibacter	Firmicutes	Turicibacter	2.06711292598265e-06	1.89126327085744e-06	0.288067384490838	0.641623633515983	0.196182737776245	0	0	0	0	1.09297999799123
Blood/Urine Markers → Microbiome (Linear)	none	DR2TM161	MFA 16:1 (Hexadecenoic) (gm)	RSV_genus719	Firmicutes; unclassified	Firmicutes	NA	3.69703678965176e-06	2.09778893008445e-06	0.0940906589198417	0.641623633515983	0.196182737776245	0	0	0	0	1.76234927004927
Blood/Urine Markers → Microbiome (Linear)	none	DR2TM161	MFA 16:1 (Hexadecenoic) (gm)	RSV_genus72	Actinobacteria; Modestobacter	Actinobacteria	Modestobacter	-4.90844459064835e-07	3.83125036169995e-07	0.215554319618474	0.641623633515983	0.196182737776245	0	0	0	0	-1.28115996796159
Blood/Urine Markers → Microbiome (Linear)	none	DR2TM161	MFA 16:1 (Hexadecenoic) (gm)	RSV_genus720	Firmicutes; Acidaminococcus	Firmicutes	Acidaminococcus	-5.58181345104723e-07	5.82052487887342e-07	0.349610134041465	0.641623633515983	0.196182737776245	0	0	0	0	-0.958987989435002
Blood/Urine Markers → Microbiome (Linear)	none	DR2TM161	MFA 16:1 (Hexadecenoic) (gm)	RSV_genus722	Firmicutes; Phascolarctobacterium	Firmicutes	Phascolarctobacterium	2.77346376476847e-06	3.09427474746356e-06	0.381297626031477	0.641623633515983	0.196182737776245	0	0	0	0	0.896321106276013
Blood/Urine Markers → Microbiome (Linear)	none	DR2TM161	MFA 16:1 (Hexadecenoic) (gm)	RSV_genus723	Firmicutes; Succiniclasticum	Firmicutes	Succiniclasticum	1.16800445689233e-07	1.27636632900006e-07	0.371606857656345	0.641623633515983	0.196182737776245	0	0	0	0	0.915101276455151
Blood/Urine Markers → Microbiome (Linear)	none	DR2TM161	MFA 16:1 (Hexadecenoic) (gm)	RSV_genus724	Firmicutes; unclassified	Firmicutes	NA	-1.86817479837602e-09	1.25136584948869e-09	0.151881190988265	0.641623633515983	0.196182737776245	0	0	0	0	-1.49290856797743
Blood/Urine Markers → Microbiome (Linear)	none	DR2TM161	MFA 16:1 (Hexadecenoic) (gm)	RSV_genus726	Firmicutes; Anaeroglobus	Firmicutes	Anaeroglobus	-4.21753664469421e-05	3.04586312071781e-05	0.182197800021249	0.641623633515983	0.196182737776245	0	0	0	0	-1.38467701191388
Blood/Urine Markers → Microbiome (Linear)	none	DR2TM161	MFA 16:1 (Hexadecenoic) (gm)	RSV_genus727	Firmicutes; Anaerovibrio	Firmicutes	Anaerovibrio	-1.22062194845968e-08	1.24947948774493e-08	0.340891795948065	0.641623633515983	0.196182737776245	0	0	0	0	-0.97690435131726
Blood/Urine Markers → Microbiome (Linear)	none	DR2TM161	MFA 16:1 (Hexadecenoic) (gm)	RSV_genus728	Firmicutes; Centipeda	Firmicutes	Centipeda	8.03309271074567e-06	5.8660344834681e-06	0.186836705305292	0.641623633515983	0.196182737776245	0	0	0	0	1.36942473375921
Blood/Urine Markers → Microbiome (Linear)	none	DR2TM161	MFA 16:1 (Hexadecenoic) (gm)	RSV_genus729	Firmicutes; Dialister	Firmicutes	Dialister	-0.000102027497353224	6.35255080959928e-05	0.124747006476764	0.641623633515983	0.196182737776245	0	0	0	0	-1.60608707291332
Blood/Urine Markers → Microbiome (Linear)	none	DR2TM161	MFA 16:1 (Hexadecenoic) (gm)	RSV_genus73	Actinobacteria; unclassified	Actinobacteria	NA	-7.82226201041693e-08	5.88473870024406e-08	0.19950850530746	0.641623633515983	0.196182737776245	0	0	0	0	-1.32924542768441
Blood/Urine Markers → Microbiome (Linear)	none	DR2TM161	MFA 16:1 (Hexadecenoic) (gm)	RSV_genus730	Firmicutes; Megamonas	Firmicutes	Megamonas	6.03777023559173e-07	6.32490090792199e-07	0.351766967190104	0.641623633515983	0.196182737776245	0	0	0	0	0.954603135051392
Blood/Urine Markers → Microbiome (Linear)	none	DR2TM161	MFA 16:1 (Hexadecenoic) (gm)	RSV_genus731	Firmicutes; Megasphaera	Firmicutes	Megasphaera	-0.000247215346737619	0.000109393347682334	0.0357673856013774	0.641623633515983	0.196182737776245	0	0	0	0	-2.2598755040892
Blood/Urine Markers → Microbiome (Linear)	none	DR2TM161	MFA 16:1 (Hexadecenoic) (gm)	RSV_genus732	Firmicutes; Mitsuokella	Firmicutes	Mitsuokella	3.20249144768967e-07	2.69698731765423e-07	0.249690561525655	0.641623633515983	0.196182737776245	0	0	0	0	1.18743289103603
Blood/Urine Markers → Microbiome (Linear)	none	DR2TM161	MFA 16:1 (Hexadecenoic) (gm)	RSV_genus733	Firmicutes; unclassified	Firmicutes	NA	-1.42118776915761e-05	1.73665661273777e-05	0.42330430433228	0.641623633515983	0.196182737776245	0	0	0	0	-0.818347023086603
Blood/Urine Markers → Microbiome (Linear)	none	DR2TM161	MFA 16:1 (Hexadecenoic) (gm)	RSV_genus734	Firmicutes; Negativicoccus	Firmicutes	Negativicoccus	-7.7363847425148e-08	7.74096057782926e-08	0.330155585159474	0.641623633515983	0.196182737776245	0	0	0	0	-0.999408880168236
Blood/Urine Markers → Microbiome (Linear)	none	DR2TM161	MFA 16:1 (Hexadecenoic) (gm)	RSV_genus735	Firmicutes; Selenomonas	Firmicutes	Selenomonas	-1.39943702047813e-05	1.68230780347147e-05	0.415823564420169	0.641623633515983	0.196182737776245	0	0	0	0	-0.831855512760724
Blood/Urine Markers → Microbiome (Linear)	none	DR2TM161	MFA 16:1 (Hexadecenoic) (gm)	RSV_genus736	Firmicutes; Selenomonas_3	Firmicutes	Selenomonas_3	-9.71886206836852e-05	3.12169174980199e-05	0.00572245297231094	0.641623633515983	0.196182737776245	0	0	0	0	-3.11333175960919
Blood/Urine Markers → Microbiome (Linear)	none	DR2TM161	MFA 16:1 (Hexadecenoic) (gm)	RSV_genus737	Firmicutes; Selenomonas_4	Firmicutes	Selenomonas_4	-4.55540698965336e-06	4.71883670125399e-06	0.346488867187029	0.641623633515983	0.196182737776245	0	0	0	0	-0.965366525280014
Blood/Urine Markers → Microbiome (Linear)	none	DR2TM161	MFA 16:1 (Hexadecenoic) (gm)	RSV_genus738	Firmicutes; Sporomusa	Firmicutes	Sporomusa	-1.70672676431467e-08	2.0769906506693e-08	0.421422596409144	0.641623633515983	0.196182737776245	0	0	0	0	-0.821730595544417
Blood/Urine Markers → Microbiome (Linear)	none	DR2TM161	MFA 16:1 (Hexadecenoic) (gm)	RSV_genus739	Firmicutes; Thermosinus	Firmicutes	Thermosinus	-2.77798920242243e-09	2.81302330164558e-09	0.335785325361517	0.641623633515983	0.196182737776245	0	0	0	0	-0.987545748660292
Blood/Urine Markers → Microbiome (Linear)	none	DR2TM161	MFA 16:1 (Hexadecenoic) (gm)	RSV_genus74	Actinobacteria; unclassified	Actinobacteria	NA	3.55779125161714e-07	2.8346290807841e-07	0.22465486274786	0.641623633515983	0.196182737776245	0	0	0	0	1.25511703655881
Blood/Urine Markers → Microbiome (Linear)	none	DR2TM161	MFA 16:1 (Hexadecenoic) (gm)	RSV_genus741	Fusobacteria; Cetobacterium	Fusobacteria	Cetobacterium	2.54463865408281e-06	2.13487843799047e-06	0.247961870721342	0.641623633515983	0.196182737776245	0	0	0	0	1.19193608816343
Blood/Urine Markers → Microbiome (Linear)	none	DR2TM161	MFA 16:1 (Hexadecenoic) (gm)	RSV_genus744	Fusobacteria; Psychrilyobacter	Fusobacteria	Psychrilyobacter	-4.42579864791103e-09	4.45935790523787e-09	0.333438324627991	0.641623633515983	0.196182737776245	0	0	0	0	-0.992474419402978
Blood/Urine Markers → Microbiome (Linear)	none	DR2TM161	MFA 16:1 (Hexadecenoic) (gm)	RSV_genus745	Fusobacteria; unclassified	Fusobacteria	NA	-6.28808107563517e-08	7.51585687004746e-08	0.413193285786708	0.641623633515983	0.196182737776245	0	0	0	0	-0.836641940414634
Blood/Urine Markers → Microbiome (Linear)	none	DR2TM161	MFA 16:1 (Hexadecenoic) (gm)	RSV_genus746	Fusobacteria; Leptotrichia	Fusobacteria	Leptotrichia	-0.000678138629603129	0.000317613806808981	0.0459919317680545	0.641623633515983	0.196182737776245	0	0	0	0	-2.13510437854163
Blood/Urine Markers → Microbiome (Linear)	none	DR2TM161	MFA 16:1 (Hexadecenoic) (gm)	RSV_genus747	Fusobacteria; unclassified	Fusobacteria	NA	8.19036847040316e-05	9.12737081199644e-05	0.380766828434332	0.641623633515983	0.196182737776245	0	0	0	0	0.897341484103862
Blood/Urine Markers → Microbiome (Linear)	none	DR2TM161	MFA 16:1 (Hexadecenoic) (gm)	RSV_genus748	Fusobacteria; Sebaldella	Fusobacteria	Sebaldella	3.3193271603513e-07	3.12258518145816e-07	0.301103871345962	0.641623633515983	0.196182737776245	0	0	0	0	1.06300612071735
Blood/Urine Markers → Microbiome (Linear)	none	DR2TM161	MFA 16:1 (Hexadecenoic) (gm)	RSV_genus75	Actinobacteria; Nakamurella	Actinobacteria	Nakamurella	-8.35430824874531e-09	8.4283976537799e-09	0.334039553556208	0.641623633515983	0.196182737776245	0	0	0	0	-0.991209550370305
Blood/Urine Markers → Microbiome (Linear)	none	DR2TM161	MFA 16:1 (Hexadecenoic) (gm)	RSV_genus751	Fusobacteria; unclassified	Fusobacteria	NA	8.95841514941919e-05	3.82908226831154e-05	0.0303782871397593	0.641623633515983	0.196182737776245	0	0	0	0	2.33957238880884
Blood/Urine Markers → Microbiome (Linear)	none	DR2TM161	MFA 16:1 (Hexadecenoic) (gm)	RSV_genus752	Gemmatimonadetes; unclassified	Gemmatimonadetes	NA	1.79846068667921e-06	1.88933210972094e-06	0.35309969388341	0.641623633515983	0.196182737776245	0	0	0	0	0.951902885377228
Blood/Urine Markers → Microbiome (Linear)	none	DR2TM161	MFA 16:1 (Hexadecenoic) (gm)	RSV_genus753	Gemmatimonadetes; unclassified	Gemmatimonadetes	NA	-1.22570432897753e-07	1.31915263370303e-07	0.364461159464311	0.641623633515983	0.196182737776245	0	0	0	0	-0.929160354656473
Blood/Urine Markers → Microbiome (Linear)	none	DR2TM161	MFA 16:1 (Hexadecenoic) (gm)	RSV_genus754	Gemmatimonadetes; Gemmatimonas	Gemmatimonadetes	Gemmatimonas	-1.09209838958465e-06	6.95983731904696e-07	0.133118647587922	0.641623633515983	0.196182737776245	0	0	0	0	-1.56914355827817
Blood/Urine Markers → Microbiome (Linear)	none	DR2TM161	MFA 16:1 (Hexadecenoic) (gm)	RSV_genus756	Gemmatimonadetes; unclassified	Gemmatimonadetes	NA	-3.39081016898546e-09	3.39618362616178e-09	0.330623370732512	0.641623633515983	0.196182737776245	0	0	0	0	-0.998417795452836
Blood/Urine Markers → Microbiome (Linear)	none	DR2TM161	MFA 16:1 (Hexadecenoic) (gm)	RSV_genus757	Gemmatimonadetes; unclassified	Gemmatimonadetes	NA	-2.97895004963828e-07	2.50085520154167e-07	0.248254342481983	0.641623633515983	0.196182737776245	0	0	0	0	-1.19117254281731
Blood/Urine Markers → Microbiome (Linear)	none	DR2TM161	MFA 16:1 (Hexadecenoic) (gm)	RSV_genus758	Gracilibacteria; unclassified	Gracilibacteria	NA	-3.09253488136694e-06	3.69857682254903e-06	0.413467598563346	0.641623633515983	0.196182737776245	0	0	0	0	-0.836141853945755
Blood/Urine Markers → Microbiome (Linear)	none	DR2TM161	MFA 16:1 (Hexadecenoic) (gm)	RSV_genus759	Hydrogenedentes; unclassified	Hydrogenedentes	NA	-3.67153569160257e-07	3.72474084188096e-07	0.336659680093563	0.641623633515983	0.196182737776245	0	0	0	0	-0.985715744386792
Blood/Urine Markers → Microbiome (Linear)	none	DR2TM161	MFA 16:1 (Hexadecenoic) (gm)	RSV_genus76	Actinobacteria; Candidatus_Planktophila	Actinobacteria	Candidatus_Planktophila	-2.7096776044596e-08	2.64141322600286e-08	0.317849196046127	0.641623633515983	0.196182737776245	0	0	0	0	-1.02584388454814
Blood/Urine Markers → Microbiome (Linear)	none	DR2TM161	MFA 16:1 (Hexadecenoic) (gm)	RSV_genus761	Lentisphaerae; unclassified	Lentisphaerae	NA	8.7317772087674e-09	1.02557203707813e-08	0.405147542501807	0.641623633515983	0.196182737776245	0	0	0	0	0.851405546668799
Blood/Urine Markers → Microbiome (Linear)	none	DR2TM161	MFA 16:1 (Hexadecenoic) (gm)	RSV_genus764	Lentisphaerae; unclassified	Lentisphaerae	NA	2.23135745856236e-08	1.9297803800856e-08	0.26190109210902	0.641623633515983	0.196182737776245	0	0	0	0	1.15627533660768
Blood/Urine Markers → Microbiome (Linear)	none	DR2TM161	MFA 16:1 (Hexadecenoic) (gm)	RSV_genus768	Nitrospirae; Nitrospira	Nitrospirae	Nitrospira	1.80486393076973e-07	1.77481953015225e-07	0.321963012960457	0.641623633515983	0.196182737776245	0	0	0	0	1.01692814402087
Blood/Urine Markers → Microbiome (Linear)	none	DR2TM161	MFA 16:1 (Hexadecenoic) (gm)	RSV_genus77	Actinobacteria; unclassified	Actinobacteria	NA	9.44316016510112e-05	9.45408095078686e-05	0.330421742170631	0.641623633515983	0.196182737776245	0	0	0	0	0.998844860146365
Blood/Urine Markers → Microbiome (Linear)	none	DR2TM161	MFA 16:1 (Hexadecenoic) (gm)	RSV_genus770	PAUC34f; unclassified	PAUC34f	NA	-6.34101661683833e-08	4.80197717474721e-08	0.202354270363444	0.641623633515983	0.196182737776245	0	0	0	0	-1.32050119900292
Blood/Urine Markers → Microbiome (Linear)	none	DR2TM161	MFA 16:1 (Hexadecenoic) (gm)	RSV_genus771	Parcubacteria; unclassified	Parcubacteria	NA	-2.63744228614397e-06	2.49538941764114e-06	0.303799288128916	0.641623633515983	0.196182737776245	0	0	0	0	-1.05692613244994
Blood/Urine Markers → Microbiome (Linear)	none	DR2TM161	MFA 16:1 (Hexadecenoic) (gm)	RSV_genus772	Planctomycetes; unclassified	Planctomycetes	NA	-1.23321442659665e-08	1.22944089744824e-08	0.328431902015105	0.641623633515983	0.196182737776245	0	0	0	0	-1.00306930504447
Blood/Urine Markers → Microbiome (Linear)	none	DR2TM161	MFA 16:1 (Hexadecenoic) (gm)	RSV_genus774	Planctomycetes; unclassified	Planctomycetes	NA	2.63982187208508e-08	2.62587786474478e-08	0.327379775299132	0.641623633515983	0.196182737776245	0	0	0	0	1.00531022692545
Blood/Urine Markers → Microbiome (Linear)	none	DR2TM161	MFA 16:1 (Hexadecenoic) (gm)	RSV_genus777	Planctomycetes; unclassified	Planctomycetes	NA	-1.98057390495863e-09	2.21577658191875e-09	0.382584648080417	0.641623633515983	0.196182737776245	0	0	0	0	-0.893850905872267
Blood/Urine Markers → Microbiome (Linear)	none	DR2TM161	MFA 16:1 (Hexadecenoic) (gm)	RSV_genus778	Planctomycetes; SM1A02	Planctomycetes	SM1A02	-5.22442590717704e-08	3.54665036770887e-08	0.15710896414256	0.641623633515983	0.196182737776245	0	0	0	0	-1.47305918698494
Blood/Urine Markers → Microbiome (Linear)	none	DR2TM161	MFA 16:1 (Hexadecenoic) (gm)	RSV_genus780	Planctomycetes; unclassified	Planctomycetes	NA	-2.33190241952814e-06	1.64392031002653e-06	0.172239766691207	0.641623633515983	0.196182737776245	0	0	0	0	-1.41850088797219
Blood/Urine Markers → Microbiome (Linear)	none	DR2TM161	MFA 16:1 (Hexadecenoic) (gm)	RSV_genus781	Planctomycetes; unclassified	Planctomycetes	NA	-2.02751067653989e-09	2.00979102459397e-09	0.325738229344855	0.641623633515983	0.196182737776245	0	0	0	0	-1.00881666388649
Blood/Urine Markers → Microbiome (Linear)	none	DR2TM161	MFA 16:1 (Hexadecenoic) (gm)	RSV_genus782	Planctomycetes; CPla-4_termite_group	Planctomycetes	CPla-4_termite_group	2.52685030576042e-06	2.48985696490232e-06	0.322923726276091	0.641623633515983	0.196182737776245	0	0	0	0	1.01485761687501
Blood/Urine Markers → Microbiome (Linear)	none	DR2TM161	MFA 16:1 (Hexadecenoic) (gm)	RSV_genus783	Planctomycetes; Gemmata	Planctomycetes	Gemmata	-2.42216615952374e-06	2.37730978452781e-06	0.321064508910061	0.641623633515983	0.196182737776245	0	0	0	0	-1.01886854430494
Blood/Urine Markers → Microbiome (Linear)	none	DR2TM161	MFA 16:1 (Hexadecenoic) (gm)	RSV_genus784	Planctomycetes; Isosphaera	Planctomycetes	Isosphaera	1.32798512313605e-07	1.32993890455483e-07	0.330569951406102	0.641623633515983	0.196182737776245	0	0	0	0	0.998530923930353
Blood/Urine Markers → Microbiome (Linear)	none	DR2TM161	MFA 16:1 (Hexadecenoic) (gm)	RSV_genus786	Planctomycetes; Pir4_lineage	Planctomycetes	Pir4_lineage	-2.71528935388037e-06	2.10037027830745e-06	0.21159184319598	0.641623633515983	0.196182737776245	0	0	0	0	-1.29276698586139
Blood/Urine Markers → Microbiome (Linear)	none	DR2TM161	MFA 16:1 (Hexadecenoic) (gm)	RSV_genus787	Planctomycetes; Pirellula	Planctomycetes	Pirellula	-9.47194618803682e-07	1.19236425874688e-06	0.436782597563325	0.641623633515983	0.196182737776245	0	0	0	0	-0.79438360539181
Blood/Urine Markers → Microbiome (Linear)	none	DR2TM161	MFA 16:1 (Hexadecenoic) (gm)	RSV_genus788	Planctomycetes; Planctomyces	Planctomycetes	Planctomyces	-2.32422200759863e-06	1.75769959033539e-06	0.201763320500072	0.641623633515983	0.196182737776245	0	0	0	0	-1.32230901137955
Blood/Urine Markers → Microbiome (Linear)	none	DR2TM161	MFA 16:1 (Hexadecenoic) (gm)	RSV_genus789	Planctomycetes; Rhodopirellula	Planctomycetes	Rhodopirellula	7.99212148387543e-07	7.85018294828865e-07	0.321429005107579	0.641623633515983	0.196182737776245	0	0	0	0	1.01808092072781
Blood/Urine Markers → Microbiome (Linear)	none	DR2TM161	MFA 16:1 (Hexadecenoic) (gm)	RSV_genus79	Actinobacteria; hgcI_clade	Actinobacteria	hgcI_clade	4.63846051195367e-07	3.02676008674214e-07	0.141885253657798	0.641623633515983	0.196182737776245	0	0	0	0	1.53248370502542
Blood/Urine Markers → Microbiome (Linear)	none	DR2TM161	MFA 16:1 (Hexadecenoic) (gm)	RSV_genus790	Planctomycetes; Rubripirellula	Planctomycetes	Rubripirellula	-1.13934388942716e-08	1.09932935612001e-08	0.31302722317027	0.641623633515983	0.196182737776245	0	0	0	0	-1.03639904009148
Blood/Urine Markers → Microbiome (Linear)	none	DR2TM161	MFA 16:1 (Hexadecenoic) (gm)	RSV_genus792	Planctomycetes; unclassified	Planctomycetes	NA	-1.01931048007402e-08	1.04670864519274e-08	0.342379717665448	0.641623633515983	0.196182737776245	0	0	0	0	-0.973824458941321
Blood/Urine Markers → Microbiome (Linear)	none	DR2TM161	MFA 16:1 (Hexadecenoic) (gm)	RSV_genus793	Proteobacteria; unclassified	Proteobacteria	NA	1.16205646581219e-08	1.15264121063263e-08	0.326041270620848	0.641623633515983	0.196182737776245	0	0	0	0	1.00816841797144
Blood/Urine Markers → Microbiome (Linear)	none	DR2TM161	MFA 16:1 (Hexadecenoic) (gm)	RSV_genus794	Proteobacteria; Asticcacaulis	Proteobacteria	Asticcacaulis	2.38782753007553e-10	2.65390497649167e-10	0.379520459858011	0.641623633515983	0.196182737776245	0	0	0	0	0.899741155477283
Blood/Urine Markers → Microbiome (Linear)	none	DR2TM161	MFA 16:1 (Hexadecenoic) (gm)	RSV_genus797	Proteobacteria; unclassified	Proteobacteria	NA	-1.6848422750355e-07	1.49923766316392e-07	0.275097072003306	0.641623633515983	0.196182737776245	0	0	0	0	-1.12379932577193
Blood/Urine Markers → Microbiome (Linear)	none	DR2TM161	MFA 16:1 (Hexadecenoic) (gm)	RSV_genus798	Proteobacteria; Phenylobacterium	Proteobacteria	Phenylobacterium	-1.03675927315571e-06	7.35982177746498e-07	0.175086431400125	0.641623633515983	0.196182737776245	0	0	0	0	-1.40867442786476
Blood/Urine Markers → Microbiome (Linear)	none	DR2TM161	MFA 16:1 (Hexadecenoic) (gm)	RSV_genus799	Proteobacteria; Hirschia	Proteobacteria	Hirschia	1.03084695454403e-06	9.84474744268231e-07	0.308190423168914	0.641623633515983	0.196182737776245	0	0	0	0	1.04710350422475
Blood/Urine Markers → Microbiome (Linear)	none	DR2TM161	MFA 16:1 (Hexadecenoic) (gm)	RSV_genus8	Acidobacteria; unclassified	Acidobacteria	NA	-8.08751002935767e-08	8.09117495424741e-08	0.330090408263771	0.641623633515983	0.196182737776245	0	0	0	0	-0.999547046639029
Blood/Urine Markers → Microbiome (Linear)	none	DR2TM161	MFA 16:1 (Hexadecenoic) (gm)	RSV_genus80	Actinobacteria; unclassified	Actinobacteria	NA	-3.30794932211984e-07	3.40742460213136e-07	0.343842155241932	0.641623633515983	0.196182737776245	0	0	0	0	-0.970806315142146
Blood/Urine Markers → Microbiome (Linear)	none	DR2TM161	MFA 16:1 (Hexadecenoic) (gm)	RSV_genus801	Proteobacteria; Robiginitomaculum	Proteobacteria	Robiginitomaculum	1.38110938581451e-09	1.57791863727226e-09	0.392356174160823	0.641623633515983	0.196182737776245	0	0	0	0	0.875272877315166
Blood/Urine Markers → Microbiome (Linear)	none	DR2TM161	MFA 16:1 (Hexadecenoic) (gm)	RSV_genus802	Proteobacteria; Woodsholea	Proteobacteria	Woodsholea	-2.60968759449276e-06	2.60002152411941e-06	0.328127238599386	0.641623633515983	0.196182737776245	0	0	0	0	-1.00371768859745
Blood/Urine Markers → Microbiome (Linear)	none	DR2TM161	MFA 16:1 (Hexadecenoic) (gm)	RSV_genus803	Proteobacteria; unclassified	Proteobacteria	NA	-3.25728349343919e-07	3.77842690769918e-07	0.39939695319038	0.641623633515983	0.196182737776245	0	0	0	0	-0.86207397231952
Blood/Urine Markers → Microbiome (Linear)	none	DR2TM161	MFA 16:1 (Hexadecenoic) (gm)	RSV_genus806	Proteobacteria; unclassified	Proteobacteria	NA	4.27693224085349e-09	4.24515472000899e-09	0.326360688701064	0.641623633515983	0.196182737776245	0	0	0	0	1.00748559780277
Blood/Urine Markers → Microbiome (Linear)	none	DR2TM161	MFA 16:1 (Hexadecenoic) (gm)	RSV_genus807	Proteobacteria; Aurantimonas	Proteobacteria	Aurantimonas	-4.00619711881673e-07	3.96174329942148e-07	0.324616087570841	0.641623633515983	0.196182737776245	0	0	0	0	-1.01122077228016
Blood/Urine Markers → Microbiome (Linear)	none	DR2TM161	MFA 16:1 (Hexadecenoic) (gm)	RSV_genus81	Actinobacteria; Angustibacter	Actinobacteria	Angustibacter	-1.22420034847117e-07	1.20961916489974e-07	0.324227638109252	0.641623633515983	0.196182737776245	0	0	0	0	-1.01205435892101
Blood/Urine Markers → Microbiome (Linear)	none	DR2TM161	MFA 16:1 (Hexadecenoic) (gm)	RSV_genus810	Proteobacteria; unclassified	Proteobacteria	NA	-4.24311434150082e-08	3.10903835646424e-08	0.188271835382851	0.641623633515983	0.196182737776245	0	0	0	0	-1.36476744736154
Blood/Urine Markers → Microbiome (Linear)	none	DR2TM161	MFA 16:1 (Hexadecenoic) (gm)	RSV_genus811	Proteobacteria; unclassified	Proteobacteria	NA	-9.71958192935215e-08	9.34208458817032e-08	0.311209372435357	0.641623633515983	0.196182737776245	0	0	0	0	-1.04040825552574
Blood/Urine Markers → Microbiome (Linear)	none	DR2TM161	MFA 16:1 (Hexadecenoic) (gm)	RSV_genus814	Proteobacteria; Methylorosula	Proteobacteria	Methylorosula	-3.63123960103857e-07	3.68681234153539e-07	0.337037204571729	0.641623633515983	0.196182737776245	0	0	0	0	-0.984926615366141
Blood/Urine Markers → Microbiome (Linear)	none	DR2TM161	MFA 16:1 (Hexadecenoic) (gm)	RSV_genus816	Proteobacteria; unclassified	Proteobacteria	NA	1.73513672584436e-08	2.17867905569925e-08	0.435628709719063	0.641623633515983	0.196182737776245	0	0	0	0	0.796416856950722
Blood/Urine Markers → Microbiome (Linear)	none	DR2TM161	MFA 16:1 (Hexadecenoic) (gm)	RSV_genus818	Proteobacteria; Bosea	Proteobacteria	Bosea	-2.46957729475922e-05	2.44635678888047e-05	0.325422794196659	0.641623633515983	0.196182737776245	0	0	0	0	-1.00949187215221
Blood/Urine Markers → Microbiome (Linear)	none	DR2TM161	MFA 16:1 (Hexadecenoic) (gm)	RSV_genus819	Proteobacteria; Bradyrhizobium	Proteobacteria	Bradyrhizobium	0.000138219769441476	0.00012950352429128	0.29920844414081	0.641623633515983	0.196182737776245	0	0	0	0	1.06730508067558
Blood/Urine Markers → Microbiome (Linear)	none	DR2TM161	MFA 16:1 (Hexadecenoic) (gm)	RSV_genus82	Actinobacteria; Kineococcus	Actinobacteria	Kineococcus	1.28437015971045e-07	1.41709870712189e-07	0.376108193709638	0.641623633515983	0.196182737776245	0	0	0	0	0.906337824779327
Blood/Urine Markers → Microbiome (Linear)	none	DR2TM161	MFA 16:1 (Hexadecenoic) (gm)	RSV_genus820	Proteobacteria; unclassified	Proteobacteria	NA	-1.22811895801114e-07	1.01440627530021e-07	0.240864511275762	0.641623633515983	0.196182737776245	0	0	0	0	-1.21067760316022
Blood/Urine Markers → Microbiome (Linear)	none	DR2TM161	MFA 16:1 (Hexadecenoic) (gm)	RSV_genus821	Proteobacteria; Nitrobacter	Proteobacteria	Nitrobacter	-4.19519124240594e-08	4.29753755059013e-08	0.341238970241564	0.641623633515983	0.196182737776245	0	0	0	0	-0.976184894959176
Blood/Urine Markers → Microbiome (Linear)	none	DR2TM161	MFA 16:1 (Hexadecenoic) (gm)	RSV_genus822	Proteobacteria; Oligotropha	Proteobacteria	Oligotropha	-1.32785926130543e-07	1.32733867362702e-07	0.329691920336401	0.641623633515983	0.196182737776245	0	0	0	0	-1.00039220410642
Blood/Urine Markers → Microbiome (Linear)	none	DR2TM161	MFA 16:1 (Hexadecenoic) (gm)	RSV_genus824	Proteobacteria; Salinarimonas	Proteobacteria	Salinarimonas	-2.06585850342224e-08	1.88079524709974e-08	0.285756184244138	0.641623633515983	0.196182737776245	0	0	0	0	-1.09839628030105
Blood/Urine Markers → Microbiome (Linear)	none	DR2TM161	MFA 16:1 (Hexadecenoic) (gm)	RSV_genus825	Proteobacteria; Tardiphaga	Proteobacteria	Tardiphaga	-1.4942483960243e-08	1.37636480357154e-08	0.291217480832672	0.641623633515983	0.196182737776245	0	0	0	0	-1.08564850840915
Blood/Urine Markers → Microbiome (Linear)	none	DR2TM161	MFA 16:1 (Hexadecenoic) (gm)	RSV_genus827	Proteobacteria; unclassified	Proteobacteria	NA	-5.64329849939105e-06	4.43441896892926e-06	0.218508935257686	0.641623633515983	0.196182737776245	0	0	0	0	-1.27261283584886
Blood/Urine Markers → Microbiome (Linear)	none	DR2TM161	MFA 16:1 (Hexadecenoic) (gm)	RSV_genus828	Proteobacteria; Ochrobactrum	Proteobacteria	Ochrobactrum	1.66132987932886e-07	1.62920242649239e-07	0.320670919639771	0.641623633515983	0.196182737776245	0	0	0	0	1.01971974281038
Blood/Urine Markers → Microbiome (Linear)	none	DR2TM161	MFA 16:1 (Hexadecenoic) (gm)	RSV_genus829	Proteobacteria; Paenochrobactrum	Proteobacteria	Paenochrobactrum	1.01958504319043e-08	1.11394866142389e-08	0.3715107902796	0.641623633515983	0.196182737776245	0	0	0	0	0.91528907794292
Blood/Urine Markers → Microbiome (Linear)	none	DR2TM161	MFA 16:1 (Hexadecenoic) (gm)	RSV_genus83	Actinobacteria; Kineosporia	Actinobacteria	Kineosporia	-6.12375235607326e-07	6.38216313854198e-07	0.349353740631967	0.641623633515983	0.196182737776245	0	0	0	0	-0.959510470531822
Blood/Urine Markers → Microbiome (Linear)	none	DR2TM161	MFA 16:1 (Hexadecenoic) (gm)	RSV_genus831	Proteobacteria; unclassified	Proteobacteria	NA	-5.05982649372522e-09	5.65672822370907e-09	0.382256952357828	0.641623633515983	0.196182737776245	0	0	0	0	-0.894479333922735
Blood/Urine Markers → Microbiome (Linear)	none	DR2TM161	MFA 16:1 (Hexadecenoic) (gm)	RSV_genus833	Proteobacteria; Devosia	Proteobacteria	Devosia	1.54655481578218e-05	1.5442909056537e-05	0.329186122360348	0.641623633515983	0.196182737776245	0	0	0	0	1.00146598682943
Blood/Urine Markers → Microbiome (Linear)	none	DR2TM161	MFA 16:1 (Hexadecenoic) (gm)	RSV_genus834	Proteobacteria; Hyphomicrobium	Proteobacteria	Hyphomicrobium	-9.57428978421131e-07	5.51403899124138e-07	0.0986898932963555	0.641623633515983	0.196182737776245	0	0	0	0	-1.73634785670165
Blood/Urine Markers → Microbiome (Linear)	none	DR2TM161	MFA 16:1 (Hexadecenoic) (gm)	RSV_genus835	Proteobacteria; unclassified	Proteobacteria	NA	3.48336602944493e-06	3.08647015820121e-06	0.273119281839582	0.641623633515983	0.196182737776245	0	0	0	0	1.12859216221129
Blood/Urine Markers → Microbiome (Linear)	none	DR2TM161	MFA 16:1 (Hexadecenoic) (gm)	RSV_genus836	Proteobacteria; Pedomicrobium	Proteobacteria	Pedomicrobium	-4.63662584334599e-06	3.45622868285902e-06	0.195564818728659	0.641623633515983	0.196182737776245	0	0	0	0	-1.34152750549785
Blood/Urine Markers → Microbiome (Linear)	none	DR2TM161	MFA 16:1 (Hexadecenoic) (gm)	RSV_genus837	Proteobacteria; Pelagibacterium	Proteobacteria	Pelagibacterium	4.50897203671827e-06	4.45531031372937e-06	0.324232257833033	0.641623633515983	0.196182737776245	0	0	0	0	1.01204444117473
Blood/Urine Markers → Microbiome (Linear)	none	DR2TM161	MFA 16:1 (Hexadecenoic) (gm)	RSV_genus838	Proteobacteria; Rhodomicrobium	Proteobacteria	Rhodomicrobium	-8.90445388713734e-07	8.6895541347966e-07	0.318360736522466	0.641623633515983	0.196182737776245	0	0	0	0	-1.02473081460879
Blood/Urine Markers → Microbiome (Linear)	none	DR2TM161	MFA 16:1 (Hexadecenoic) (gm)	RSV_genus839	Proteobacteria; Rhodoplanes	Proteobacteria	Rhodoplanes	-1.28297217364709e-06	1.24921410975379e-06	0.317307735355247	0.641623633515983	0.196182737776245	0	0	0	0	-1.02702344108165
Blood/Urine Markers → Microbiome (Linear)	none	DR2TM161	MFA 16:1 (Hexadecenoic) (gm)	RSV_genus84	Actinobacteria; unclassified	Actinobacteria	NA	-2.79945292010463e-07	2.49763133733127e-07	0.276322218875013	0.641623633515983	0.196182737776245	0	0	0	0	-1.12084312775153
Blood/Urine Markers → Microbiome (Linear)	none	DR2TM161	MFA 16:1 (Hexadecenoic) (gm)	RSV_genus842	Proteobacteria; unclassified	Proteobacteria	NA	-1.18990903950833e-08	1.15693976820998e-08	0.316632251356017	0.641623633515983	0.196182737776245	0	0	0	0	-1.02849696432284
Blood/Urine Markers → Microbiome (Linear)	none	DR2TM161	MFA 16:1 (Hexadecenoic) (gm)	RSV_genus843	Proteobacteria; unclassified	Proteobacteria	NA	-8.31096201628189e-07	8.22898803568779e-07	0.32520347411378	0.641623633515983	0.196182737776245	0	0	0	0	-1.00996161134742
Blood/Urine Markers → Microbiome (Linear)	none	DR2TM161	MFA 16:1 (Hexadecenoic) (gm)	RSV_genus845	Proteobacteria; Meganema	Proteobacteria	Meganema	-2.61938854300456e-09	2.62012569896631e-09	0.330009467853607	0.641623633515983	0.196182737776245	0	0	0	0	-0.999718656260638
Blood/Urine Markers → Microbiome (Linear)	none	DR2TM161	MFA 16:1 (Hexadecenoic) (gm)	RSV_genus846	Proteobacteria; Methylobacterium	Proteobacteria	Methylobacterium	4.34814425914847e-05	4.80589222564906e-05	0.376926228749893	0.641623633515983	0.196182737776245	0	0	0	0	0.90475276077612
Blood/Urine Markers → Microbiome (Linear)	none	DR2TM161	MFA 16:1 (Hexadecenoic) (gm)	RSV_genus847	Proteobacteria; Microvirga	Proteobacteria	Microvirga	-1.85922151891476e-06	1.30008069344913e-06	0.168933037946264	0.641623633515983	0.196182737776245	0	0	0	0	-1.43008163130415
Blood/Urine Markers → Microbiome (Linear)	none	DR2TM161	MFA 16:1 (Hexadecenoic) (gm)	RSV_genus85	Actinobacteria; Quadrisphaera	Actinobacteria	Quadrisphaera	-2.60871951607534e-06	2.52821308803515e-06	0.315102071205485	0.641623633515983	0.196182737776245	0	0	0	0	-1.03184321306665
Blood/Urine Markers → Microbiome (Linear)	none	DR2TM161	MFA 16:1 (Hexadecenoic) (gm)	RSV_genus850	Proteobacteria; unclassified	Proteobacteria	NA	-1.3245330281909e-07	9.36959756584607e-08	0.173640372757413	0.641623633515983	0.196182737776245	0	0	0	0	-1.41364985943374
Blood/Urine Markers → Microbiome (Linear)	none	DR2TM161	MFA 16:1 (Hexadecenoic) (gm)	RSV_genus851	Proteobacteria; Pleomorphomonas	Proteobacteria	Pleomorphomonas	-3.72573742848246e-07	3.12326660622535e-07	0.247593916437885	0.641623633515983	0.196182737776245	0	0	0	0	-1.19289766075565
Blood/Urine Markers → Microbiome (Linear)	none	DR2TM161	MFA 16:1 (Hexadecenoic) (gm)	RSV_genus853	Proteobacteria; Aliihoeflea	Proteobacteria	Aliihoeflea	-2.3962795096449e-06	2.39774834663978e-06	0.330165714097868	0.641623633515983	0.196182737776245	0	0	0	0	-0.999387409860198
Blood/Urine Markers → Microbiome (Linear)	none	DR2TM161	MFA 16:1 (Hexadecenoic) (gm)	RSV_genus854	Proteobacteria; Aminobacter	Proteobacteria	Aminobacter	2.75799050254874e-06	2.71153416827742e-06	0.321868135630742	0.641623633515983	0.196182737776245	0	0	0	0	1.0171328596242
Blood/Urine Markers → Microbiome (Linear)	none	DR2TM161	MFA 16:1 (Hexadecenoic) (gm)	RSV_genus855	Proteobacteria; Aquamicrobium	Proteobacteria	Aquamicrobium	-9.96279751038029e-08	9.84112939969911e-08	0.324083789653183	0.641623633515983	0.196182737776245	0	0	0	0	-1.01236322638791
Blood/Urine Markers → Microbiome (Linear)	none	DR2TM161	MFA 16:1 (Hexadecenoic) (gm)	RSV_genus856	Proteobacteria; Mesorhizobium	Proteobacteria	Mesorhizobium	-2.75118679976054e-08	2.64642879323489e-08	0.311582186475949	0.641623633515983	0.196182737776245	0	0	0	0	-1.03958466851383
Blood/Urine Markers → Microbiome (Linear)	none	DR2TM161	MFA 16:1 (Hexadecenoic) (gm)	RSV_genus857	Proteobacteria; unclassified	Proteobacteria	NA	-2.10785296069622e-06	1.96904675617139e-06	0.297807955633405	0.641623633515983	0.196182737776245	0	0	0	0	-1.07049411299645
Blood/Urine Markers → Microbiome (Linear)	none	DR2TM161	MFA 16:1 (Hexadecenoic) (gm)	RSV_genus858	Proteobacteria; Nitratireductor	Proteobacteria	Nitratireductor	-6.50633448194549e-10	6.69114605577796e-10	0.343079244888869	0.641623633515983	0.196182737776245	0	0	0	0	-0.972379683197486
Blood/Urine Markers → Microbiome (Linear)	none	DR2TM161	MFA 16:1 (Hexadecenoic) (gm)	RSV_genus859	Proteobacteria; Phyllobacterium	Proteobacteria	Phyllobacterium	-6.8676269724412e-07	5.39047902966962e-07	0.218017203193508	0.641623633515983	0.196182737776245	0	0	0	0	-1.27402906766565
Blood/Urine Markers → Microbiome (Linear)	none	DR2TM161	MFA 16:1 (Hexadecenoic) (gm)	RSV_genus86	Actinobacteria; unclassified	Actinobacteria	NA	2.23135745856236e-08	1.9297803800856e-08	0.26190109210902	0.641623633515983	0.196182737776245	0	0	0	0	1.15627533660768
Blood/Urine Markers → Microbiome (Linear)	none	DR2TM161	MFA 16:1 (Hexadecenoic) (gm)	RSV_genus860	Proteobacteria; Pseudahrensia	Proteobacteria	Pseudahrensia	-8.35856733175472e-09	8.23284883876284e-09	0.322732058798155	0.641623633515983	0.196182737776245	0	0	0	0	-1.01527035118147
Blood/Urine Markers → Microbiome (Linear)	none	DR2TM161	MFA 16:1 (Hexadecenoic) (gm)	RSV_genus861	Proteobacteria; Ensifer	Proteobacteria	Ensifer	-3.67083683961038e-08	3.34128487321588e-08	0.285656626156283	0.641623633515983	0.196182737776245	0	0	0	0	-1.09863031106274
Blood/Urine Markers → Microbiome (Linear)	none	DR2TM161	MFA 16:1 (Hexadecenoic) (gm)	RSV_genus862	Proteobacteria; unclassified	Proteobacteria	NA	2.08924804034099e-09	2.19843646628088e-09	0.353875809029404	0.641623633515983	0.196182737776245	0	0	0	0	0.95033359953103
Blood/Urine Markers → Microbiome (Linear)	none	DR2TM161	MFA 16:1 (Hexadecenoic) (gm)	RSV_genus863	Proteobacteria; Neorhizobium	Proteobacteria	Neorhizobium	-1.82154661283308e-05	1.83598060172245e-05	0.333598033859821	0.641623633515983	0.196182737776245	0	0	0	0	-0.992138267214902
Blood/Urine Markers → Microbiome (Linear)	none	DR2TM161	MFA 16:1 (Hexadecenoic) (gm)	RSV_genus864	Proteobacteria; Rhizobium	Proteobacteria	Rhizobium	3.67248955880463e-06	4.06899075352733e-06	0.378062225680196	0.641623633515983	0.196182737776245	0	0	0	0	0.902555395492362
Blood/Urine Markers → Microbiome (Linear)	none	DR2TM161	MFA 16:1 (Hexadecenoic) (gm)	RSV_genus865	Proteobacteria; Shinella	Proteobacteria	Shinella	3.3850151713672e-06	4.07472950740813e-06	0.416441567865636	0.641623633515983	0.196182737776245	0	0	0	0	0.830733712560064
Blood/Urine Markers → Microbiome (Linear)	none	DR2TM161	MFA 16:1 (Hexadecenoic) (gm)	RSV_genus866	Proteobacteria; Agaricicola	Proteobacteria	Agaricicola	-2.55600486731793e-06	2.54658484180712e-06	0.328135978851167	0.641623633515983	0.196182737776245	0	0	0	0	-1.00369908174908
Blood/Urine Markers → Microbiome (Linear)	none	DR2TM161	MFA 16:1 (Hexadecenoic) (gm)	RSV_genus869	Proteobacteria; Candidatus_Liberibacter	Proteobacteria	Candidatus_Liberibacter	-4.86738953789063e-08	4.83380288271155e-08	0.326612192503106	0.641623633515983	0.196182737776245	0	0	0	0	-1.00694828812718
Blood/Urine Markers → Microbiome (Linear)	none	DR2TM161	MFA 16:1 (Hexadecenoic) (gm)	RSV_genus87	Actinobacteria; Georgenia	Actinobacteria	Georgenia	1.29702782532112e-08	1.27000149385311e-08	0.319950096355435	0.641623633515983	0.196182737776245	0	0	0	0	1.02128055092755
Blood/Urine Markers → Microbiome (Linear)	none	DR2TM161	MFA 16:1 (Hexadecenoic) (gm)	RSV_genus870	Proteobacteria; Phreatobacter	Proteobacteria	Phreatobacter	1.84396893899687e-07	1.5283992379227e-07	0.24244404778993	0.641623633515983	0.196182737776245	0	0	0	0	1.20647072652501
Blood/Urine Markers → Microbiome (Linear)	none	DR2TM161	MFA 16:1 (Hexadecenoic) (gm)	RSV_genus871	Proteobacteria; Rhizomicrobium	Proteobacteria	Rhizomicrobium	-4.44784807068801e-06	4.42893160493652e-06	0.327867351632011	0.641623633515983	0.196182737776245	0	0	0	0	-1.00427111263818
Blood/Urine Markers → Microbiome (Linear)	none	DR2TM161	MFA 16:1 (Hexadecenoic) (gm)	RSV_genus872	Proteobacteria; Afifella	Proteobacteria	Afifella	-4.33911050992356e-09	4.26194168042653e-09	0.321417164859843	0.641623633515983	0.196182737776245	0	0	0	0	-1.0181064958846
Blood/Urine Markers → Microbiome (Linear)	none	DR2TM161	MFA 16:1 (Hexadecenoic) (gm)	RSV_genus874	Proteobacteria; unclassified	Proteobacteria	NA	-5.31693484253027e-07	3.30127995640007e-07	0.123762458295422	0.641623633515983	0.196182737776245	0	0	0	0	-1.61056769275884
Blood/Urine Markers → Microbiome (Linear)	none	DR2TM161	MFA 16:1 (Hexadecenoic) (gm)	RSV_genus875	Proteobacteria; Parvibaculum	Proteobacteria	Parvibaculum	5.98004175295229e-10	6.64640237533662e-10	0.379520459858015	0.641623633515983	0.196182737776245	0	0	0	0	0.899741155477277
Blood/Urine Markers → Microbiome (Linear)	none	DR2TM161	MFA 16:1 (Hexadecenoic) (gm)	RSV_genus876	Proteobacteria; Aquabacter	Proteobacteria	Aquabacter	-7.15488320583061e-08	3.18743736328144e-08	0.036887509881751	0.641623633515983	0.196182737776245	0	0	0	0	-2.24471335131264
Blood/Urine Markers → Microbiome (Linear)	none	DR2TM161	MFA 16:1 (Hexadecenoic) (gm)	RSV_genus877	Proteobacteria; Labrys	Proteobacteria	Labrys	-7.66565544076629e-07	7.63602024697737e-07	0.328050545185373	0.641623633515983	0.196182737776245	0	0	0	0	-1.00388097370494
Blood/Urine Markers → Microbiome (Linear)	none	DR2TM161	MFA 16:1 (Hexadecenoic) (gm)	RSV_genus878	Proteobacteria; unclassified	Proteobacteria	NA	7.42566867481516e-07	7.20004749023886e-07	0.315333641127826	0.641623633515983	0.196182737776245	0	0	0	0	1.03133606894707
Blood/Urine Markers → Microbiome (Linear)	none	DR2TM161	MFA 16:1 (Hexadecenoic) (gm)	RSV_genus879	Proteobacteria; Pseudolabrys	Proteobacteria	Pseudolabrys	-1.57172457412423e-06	1.22348554014047e-06	0.214364153241672	0.641623633515983	0.196182737776245	0	0	0	0	-1.28462864705681
Blood/Urine Markers → Microbiome (Linear)	none	DR2TM161	MFA 16:1 (Hexadecenoic) (gm)	RSV_genus88	Actinobacteria; Brevibacterium	Actinobacteria	Brevibacterium	-8.16677624485822e-07	8.50634699669388e-07	0.349074255437574	0.641623633515983	0.196182737776245	0	0	0	0	-0.960080308037323
Blood/Urine Markers → Microbiome (Linear)	none	DR2TM161	MFA 16:1 (Hexadecenoic) (gm)	RSV_genus880	Proteobacteria; Pseudoxanthobacter	Proteobacteria	Pseudoxanthobacter	-4.75817694342699e-07	4.83099641048705e-07	0.337037204571728	0.641623633515983	0.196182737776245	0	0	0	0	-0.984926615366142
Blood/Urine Markers → Microbiome (Linear)	none	DR2TM161	MFA 16:1 (Hexadecenoic) (gm)	RSV_genus881	Proteobacteria; Starkeya	Proteobacteria	Starkeya	7.00990049827995e-08	7.04416409369371e-08	0.332175715976487	0.641623633515983	0.196182737776245	0	0	0	0	0.995135889090882
Blood/Urine Markers → Microbiome (Linear)	none	DR2TM161	MFA 16:1 (Hexadecenoic) (gm)	RSV_genus882	Proteobacteria; Variibacter	Proteobacteria	Variibacter	-4.14546723979501e-07	4.50955782959472e-07	0.369482159573043	0.641623633515983	0.196182737776245	0	0	0	0	-0.919262463514646
Blood/Urine Markers → Microbiome (Linear)	none	DR2TM161	MFA 16:1 (Hexadecenoic) (gm)	RSV_genus883	Proteobacteria; Xanthobacter	Proteobacteria	Xanthobacter	-3.61687472940665e-08	3.40627022265396e-08	0.301624602606688	0.641623633515983	0.196182737776245	0	0	0	0	-1.06182847894804
Blood/Urine Markers → Microbiome (Linear)	none	DR2TM161	MFA 16:1 (Hexadecenoic) (gm)	RSV_genus884	Proteobacteria; Amaricoccus	Proteobacteria	Amaricoccus	1.24245984007568e-07	1.07453631565026e-07	0.261901092109021	0.641623633515983	0.196182737776245	0	0	0	0	1.15627533660768
Blood/Urine Markers → Microbiome (Linear)	none	DR2TM161	MFA 16:1 (Hexadecenoic) (gm)	RSV_genus885	Proteobacteria; Defluviimonas	Proteobacteria	Defluviimonas	-5.5653049638819e-09	6.26851140141607e-09	0.385739341557391	0.641623633515983	0.196182737776245	0	0	0	0	-0.887819229717711
Blood/Urine Markers → Microbiome (Linear)	none	DR2TM161	MFA 16:1 (Hexadecenoic) (gm)	RSV_genus886	Proteobacteria; Falsirhodobacter	Proteobacteria	Falsirhodobacter	-2.9962567921514e-07	3.01410089432033e-07	0.332676331150891	0.641623633515983	0.196182737776245	0	0	0	0	-0.994079792682936
Blood/Urine Markers → Microbiome (Linear)	none	DR2TM161	MFA 16:1 (Hexadecenoic) (gm)	RSV_genus888	Proteobacteria; Haematobacter	Proteobacteria	Haematobacter	-6.11641976213522e-08	6.13076511132735e-08	0.330981308330893	0.641623633515983	0.196182737776245	0	0	0	0	-0.997660104582113
Blood/Urine Markers → Microbiome (Linear)	none	DR2TM161	MFA 16:1 (Hexadecenoic) (gm)	RSV_genus889	Proteobacteria; Maribius	Proteobacteria	Maribius	-1.98144768864347e-07	2.02613398938782e-07	0.340390042505166	0.641623633515983	0.196182737776245	0	0	0	0	-0.977945041651541
Blood/Urine Markers → Microbiome (Linear)	none	DR2TM161	MFA 16:1 (Hexadecenoic) (gm)	RSV_genus89	Actinobacteria; Cellulomonas	Actinobacteria	Cellulomonas	-6.00634456966351e-07	5.49489352175627e-07	0.288025651532343	0.641623633515983	0.196182737776245	0	0	0	0	-1.09307751749551
Blood/Urine Markers → Microbiome (Linear)	none	DR2TM161	MFA 16:1 (Hexadecenoic) (gm)	RSV_genus891	Proteobacteria; unclassified	Proteobacteria	NA	4.56106232328994e-05	4.61117703215935e-05	0.335028756987267	0.641623633515983	0.196182737776245	0	0	0	0	0.989131905255447
Blood/Urine Markers → Microbiome (Linear)	none	DR2TM161	MFA 16:1 (Hexadecenoic) (gm)	RSV_genus892	Proteobacteria; Nesiotobacter	Proteobacteria	Nesiotobacter	-7.62881718403632e-09	7.66144029072479e-09	0.331888685287409	0.641623633515983	0.196182737776245	0	0	0	0	-0.995741909425573
Blood/Urine Markers → Microbiome (Linear)	none	DR2TM161	MFA 16:1 (Hexadecenoic) (gm)	RSV_genus894	Proteobacteria; Palleronia	Proteobacteria	Palleronia	1.2244392996032e-07	1.21797159405005e-07	0.327379775299132	0.641623633515983	0.196182737776245	0	0	0	0	1.00531022692545
Blood/Urine Markers → Microbiome (Linear)	none	DR2TM161	MFA 16:1 (Hexadecenoic) (gm)	RSV_genus895	Proteobacteria; Paracocccus	Proteobacteria	Paracocccus	5.00832267212609e-05	4.78077783907021e-05	0.30796928181841	0.641623633515983	0.196182737776245	0	0	0	0	1.04759577640197
Blood/Urine Markers → Microbiome (Linear)	none	DR2TM161	MFA 16:1 (Hexadecenoic) (gm)	RSV_genus897	Proteobacteria; Rhodobacter	Proteobacteria	Rhodobacter	-3.49248906928834e-07	1.64649595292866e-07	0.0472861291312515	0.641623633515983	0.196182737776245	0	0	0	0	-2.12116468496395
Blood/Urine Markers → Microbiome (Linear)	none	DR2TM161	MFA 16:1 (Hexadecenoic) (gm)	RSV_genus898	Proteobacteria; Rubellimicrobium	Proteobacteria	Rubellimicrobium	6.64014557097104e-06	7.75895091315359e-06	0.402769893929276	0.641623633515983	0.196182737776245	0	0	0	0	0.855804559829621
Blood/Urine Markers → Microbiome (Linear)	none	DR2TM161	MFA 16:1 (Hexadecenoic) (gm)	RSV_genus9	Acidobacteria; unclassified	Acidobacteria	NA	-1.48408770533317e-07	1.83286782569425e-07	0.428132791913882	0.641623633515983	0.196182737776245	0	0	0	0	-0.80970798031824
Blood/Urine Markers → Microbiome (Linear)	none	DR2TM161	MFA 16:1 (Hexadecenoic) (gm)	RSV_genus902	Proteobacteria; Acetobacter	Proteobacteria	Acetobacter	5.22273919978492e-07	3.91000071623097e-07	0.197415814244749	0.641623633515983	0.196182737776245	0	0	0	0	1.33573868109655
Blood/Urine Markers → Microbiome (Linear)	none	DR2TM161	MFA 16:1 (Hexadecenoic) (gm)	RSV_genus903	Proteobacteria; Acidicaldus	Proteobacteria	Acidicaldus	-8.56207348400338e-07	6.03570148795319e-07	0.172219476940235	0.641623633515983	0.196182737776245	0	0	0	0	-1.41857139573464
Blood/Urine Markers → Microbiome (Linear)	none	DR2TM161	MFA 16:1 (Hexadecenoic) (gm)	RSV_genus904	Proteobacteria; Acidiphilium	Proteobacteria	Acidiphilium	-6.507259610276e-08	5.58133565885049e-08	0.258083857693546	0.641623633515983	0.196182737776245	0	0	0	0	-1.16589648213636
Blood/Urine Markers → Microbiome (Linear)	none	DR2TM161	MFA 16:1 (Hexadecenoic) (gm)	RSV_genus905	Proteobacteria; Acidisoma	Proteobacteria	Acidisoma	-3.68522460732057e-10	3.58565193142625e-10	0.31696548692432	0.641623633515983	0.196182737776245	0	0	0	0	-1.02776975506787
Blood/Urine Markers → Microbiome (Linear)	none	DR2TM161	MFA 16:1 (Hexadecenoic) (gm)	RSV_genus906	Proteobacteria; Acidocella	Proteobacteria	Acidocella	-3.00796111733306e-07	1.50311914367498e-07	0.0598685914418443	0.641623633515983	0.196182737776245	0	0	0	0	-2.00114616994291
Blood/Urine Markers → Microbiome (Linear)	none	DR2TM161	MFA 16:1 (Hexadecenoic) (gm)	RSV_genus907	Proteobacteria; Asaia	Proteobacteria	Asaia	-1.06830291670069e-08	5.54327879449265e-09	0.0690416034883412	0.641623633515983	0.196182737776245	0	0	0	0	-1.9272040182465
Blood/Urine Markers → Microbiome (Linear)	none	DR2TM161	MFA 16:1 (Hexadecenoic) (gm)	RSV_genus909	Proteobacteria; Craurococcus	Proteobacteria	Craurococcus	5.63567079025309e-09	6.34211486245956e-09	0.385324437632307	0.641623633515983	0.196182737776245	0	0	0	0	0.888610646838316
Blood/Urine Markers → Microbiome (Linear)	none	DR2TM161	MFA 16:1 (Hexadecenoic) (gm)	RSV_genus91	Actinobacteria; Tropheryma	Actinobacteria	Tropheryma	-1.30944352615856e-06	1.28832040011737e-06	0.322209795339936	0.641623633515983	0.196182737776245	0	0	0	0	-1.0163958639786
Blood/Urine Markers → Microbiome (Linear)	none	DR2TM161	MFA 16:1 (Hexadecenoic) (gm)	RSV_genus911	Proteobacteria; Gluconobacter	Proteobacteria	Gluconobacter	8.74612228341473e-09	8.68361043857102e-09	0.326494901478093	0.641623633515983	0.196182737776245	0	0	0	0	1.00719883109519
Blood/Urine Markers → Microbiome (Linear)	none	DR2TM161	MFA 16:1 (Hexadecenoic) (gm)	RSV_genus912	Proteobacteria; unclassified	Proteobacteria	NA	-3.74235029179871e-07	3.7352877715573e-07	0.328986187487312	0.641623633515983	0.196182737776245	0	0	0	0	-1.00189075666276
Blood/Urine Markers → Microbiome (Linear)	none	DR2TM161	MFA 16:1 (Hexadecenoic) (gm)	RSV_genus913	Proteobacteria; Paracraurococcus	Proteobacteria	Paracraurococcus	3.28918346979873e-07	3.2718094193253e-07	0.327379775299132	0.641623633515983	0.196182737776245	0	0	0	0	1.00531022692545
Blood/Urine Markers → Microbiome (Linear)	none	DR2TM161	MFA 16:1 (Hexadecenoic) (gm)	RSV_genus914	Proteobacteria; Roseococcus	Proteobacteria	Roseococcus	1.99106350175406e-07	1.85466102180345e-07	0.296472231555801	0.641623633515983	0.196182737776245	0	0	0	0	1.07354577378133
Blood/Urine Markers → Microbiome (Linear)	none	DR2TM161	MFA 16:1 (Hexadecenoic) (gm)	RSV_genus915	Proteobacteria; Roseomonas	Proteobacteria	Roseomonas	-7.02053739610413e-07	6.52830934506759e-07	0.295663179645434	0.641623633515983	0.196182737776245	0	0	0	0	-1.07539900838315
Blood/Urine Markers → Microbiome (Linear)	none	DR2TM161	MFA 16:1 (Hexadecenoic) (gm)	RSV_genus917	Proteobacteria; Stella	Proteobacteria	Stella	2.16077681681437e-07	2.14936321042183e-07	0.327379775299133	0.641623633515983	0.196182737776245	0	0	0	0	1.00531022692544
Blood/Urine Markers → Microbiome (Linear)	none	DR2TM161	MFA 16:1 (Hexadecenoic) (gm)	RSV_genus918	Proteobacteria; unclassified	Proteobacteria	NA	-4.09357330671982e-08	2.61427969540222e-08	0.133886992689417	0.641623633515983	0.196182737776245	0	0	0	0	-1.5658513180205
Blood/Urine Markers → Microbiome (Linear)	none	DR2TM161	MFA 16:1 (Hexadecenoic) (gm)	RSV_genus919	Proteobacteria; unclassified	Proteobacteria	NA	-1.58918202158912e-06	1.55758165715574e-06	0.320408306681508	0.641623633515983	0.196182737776245	0	0	0	0	-1.02028809487336
Blood/Urine Markers → Microbiome (Linear)	none	DR2TM161	MFA 16:1 (Hexadecenoic) (gm)	RSV_genus92	Actinobacteria; Demequina	Actinobacteria	Demequina	-1.02561729042712e-06	1.0144979395631e-06	0.324737465616979	0.641623633515983	0.196182737776245	0	0	0	0	-1.01096044696632
Blood/Urine Markers → Microbiome (Linear)	none	DR2TM161	MFA 16:1 (Hexadecenoic) (gm)	RSV_genus921	Proteobacteria; unclassified	Proteobacteria	NA	-2.27629860409936e-09	2.31405089919569e-09	0.337631497349364	0.641623633515983	0.196182737776245	0	0	0	0	-0.98368562458611
Blood/Urine Markers → Microbiome (Linear)	none	DR2TM161	MFA 16:1 (Hexadecenoic) (gm)	RSV_genus923	Proteobacteria; unclassified	Proteobacteria	NA	-2.4191600895325e-08	2.41593240803473e-08	0.329247323664141	0.641623633515983	0.196182737776245	0	0	0	0	-1.0013359982618
Blood/Urine Markers → Microbiome (Linear)	none	DR2TM161	MFA 16:1 (Hexadecenoic) (gm)	RSV_genus924	Proteobacteria; unclassified	Proteobacteria	NA	-3.29561396177314e-07	3.10961130219388e-07	0.302516245770903	0.641623633515983	0.196182737776245	0	0	0	0	-1.05981540504694
Blood/Urine Markers → Microbiome (Linear)	none	DR2TM161	MFA 16:1 (Hexadecenoic) (gm)	RSV_genus925	Proteobacteria; AEGEAN-169_marine_group	Proteobacteria	AEGEAN-169_marine_group	4.86027027227299e-07	4.80356484169095e-07	0.32434386777234	0.641623633515983	0.196182737776245	0	0	0	0	1.01180486418959
Blood/Urine Markers → Microbiome (Linear)	none	DR2TM161	MFA 16:1 (Hexadecenoic) (gm)	RSV_genus926	Proteobacteria; Azospirillum	Proteobacteria	Azospirillum	-7.82638350102258e-08	3.90499523738088e-08	0.0595145758536978	0.641623633515983	0.196182737776245	0	0	0	0	-2.00419796318928
Blood/Urine Markers → Microbiome (Linear)	none	DR2TM161	MFA 16:1 (Hexadecenoic) (gm)	RSV_genus928	Proteobacteria; Dongia	Proteobacteria	Dongia	-2.7580337474283e-06	2.72610566979565e-06	0.324387149288228	0.641623633515983	0.196182737776245	0	0	0	0	-1.01171197359897
Blood/Urine Markers → Microbiome (Linear)	none	DR2TM161	MFA 16:1 (Hexadecenoic) (gm)	RSV_genus929	Proteobacteria; Magnetospirillum	Proteobacteria	Magnetospirillum	-2.50987454029008e-09	2.52098972576515e-09	0.331960171270969	0.641623633515983	0.196182737776245	0	0	0	0	-0.995590943762493
Blood/Urine Markers → Microbiome (Linear)	none	DR2TM161	MFA 16:1 (Hexadecenoic) (gm)	RSV_genus930	Proteobacteria; Marispirillum	Proteobacteria	Marispirillum	-1.28572640386378e-08	1.33195545051685e-08	0.346525054677583	0.641623633515983	0.196182737776245	0	0	0	0	-0.965292347701921
Blood/Urine Markers → Microbiome (Linear)	none	DR2TM161	MFA 16:1 (Hexadecenoic) (gm)	RSV_genus931	Proteobacteria; unclassified	Proteobacteria	NA	-3.37021593103269e-06	2.94270056386604e-06	0.26631499119048	0.641623633515983	0.196182737776245	0	0	0	0	-1.14527994197445
Blood/Urine Markers → Microbiome (Linear)	none	DR2TM161	MFA 16:1 (Hexadecenoic) (gm)	RSV_genus932	Proteobacteria; Skermanella	Proteobacteria	Skermanella	-1.07661987066226e-06	1.09451774077022e-06	0.337649664937222	0.641623633515983	0.196182737776245	0	0	0	0	-0.983647711278424
Blood/Urine Markers → Microbiome (Linear)	none	DR2TM161	MFA 16:1 (Hexadecenoic) (gm)	RSV_genus933	Proteobacteria; Telmatospirillum	Proteobacteria	Telmatospirillum	1.67853677078217e-09	1.61880755311385e-09	0.31280100795529	0.641623633515983	0.196182737776245	0	0	0	0	1.03689704656581
Blood/Urine Markers → Microbiome (Linear)	none	DR2TM161	MFA 16:1 (Hexadecenoic) (gm)	RSV_genus937	Proteobacteria; unclassified	Proteobacteria	NA	-2.49332462054688e-07	2.46362717433984e-07	0.324227638109251	0.641623633515983	0.196182737776245	0	0	0	0	-1.01205435892101
Blood/Urine Markers → Microbiome (Linear)	none	DR2TM161	MFA 16:1 (Hexadecenoic) (gm)	RSV_genus938	Proteobacteria; Reyranella	Proteobacteria	Reyranella	-1.7820098825029e-06	1.36169200213246e-06	0.206254345346336	0.641623633515983	0.196182737776245	0	0	0	0	-1.30867323867086
Blood/Urine Markers → Microbiome (Linear)	none	DR2TM161	MFA 16:1 (Hexadecenoic) (gm)	RSV_genus94	Actinobacteria; Brachybacterium	Actinobacteria	Brachybacterium	7.34349426666997e-05	5.03037217543917e-05	0.160673993952021	0.641623633515983	0.196182737776245	0	0	0	0	1.45983120344945
Blood/Urine Markers → Microbiome (Linear)	none	DR2TM161	MFA 16:1 (Hexadecenoic) (gm)	RSV_genus940	Proteobacteria; Wolbachia	Proteobacteria	Wolbachia	1.73195759575383e-06	1.98263192065894e-06	0.393262682743781	0.641623633515983	0.196182737776245	0	0	0	0	0.873564869861576
Blood/Urine Markers → Microbiome (Linear)	none	DR2TM161	MFA 16:1 (Hexadecenoic) (gm)	RSV_genus941	Proteobacteria; unclassified	Proteobacteria	NA	-3.59202046861889e-08	2.50991526815405e-08	0.168635633892507	0.641623633515983	0.196182737776245	0	0	0	0	-1.43113216378045
Blood/Urine Markers → Microbiome (Linear)	none	DR2TM161	MFA 16:1 (Hexadecenoic) (gm)	RSV_genus945	Proteobacteria; unclassified	Proteobacteria	NA	-1.95472392426944e-07	1.80914643976154e-07	0.29345863123223	0.641623633515983	0.196182737776245	0	0	0	0	-1.08046749633329
Blood/Urine Markers → Microbiome (Linear)	none	DR2TM161	MFA 16:1 (Hexadecenoic) (gm)	RSV_genus946	Proteobacteria; Rickettsia	Proteobacteria	Rickettsia	9.36633295715559e-09	9.62896632575042e-09	0.342912127351199	0.641623633515983	0.196182737776245	0	0	0	0	0.972724656031616
Blood/Urine Markers → Microbiome (Linear)	none	DR2TM161	MFA 16:1 (Hexadecenoic) (gm)	RSV_genus95	Actinobacteria; Dermabacter	Actinobacteria	Dermabacter	-2.87702120803092e-06	2.95424905641102e-06	0.342363140661311	0.641623633515983	0.196182737776245	0	0	0	0	-0.973858721148606
Blood/Urine Markers → Microbiome (Linear)	none	DR2TM161	MFA 16:1 (Hexadecenoic) (gm)	RSV_genus950	Proteobacteria; unclassified	Proteobacteria	NA	-2.067378551386e-09	1.463275004826e-09	0.173874081908753	0.641623633515983	0.196182737776245	0	0	0	0	-1.41284348093668
Blood/Urine Markers → Microbiome (Linear)	none	DR2TM161	MFA 16:1 (Hexadecenoic) (gm)	RSV_genus951	Proteobacteria; unclassified	Proteobacteria	NA	-9.26813774826935e-09	7.56452520579119e-09	0.2354680528809	0.641623633515983	0.196182737776245	0	0	0	0	-1.22521076949733
Blood/Urine Markers → Microbiome (Linear)	none	DR2TM161	MFA 16:1 (Hexadecenoic) (gm)	RSV_genus952	Proteobacteria; unclassified	Proteobacteria	NA	-1.13225070449243e-07	1.13276379365995e-07	0.330090408263772	0.641623633515983	0.196182737776245	0	0	0	0	-0.999547046639028
Blood/Urine Markers → Microbiome (Linear)	none	DR2TM161	MFA 16:1 (Hexadecenoic) (gm)	RSV_genus953	Proteobacteria; unclassified	Proteobacteria	NA	-3.4222766164187e-06	3.31916620599003e-06	0.315457394459669	0.641623633515983	0.196182737776245	0	0	0	0	-1.03106515432779
Blood/Urine Markers → Microbiome (Linear)	none	DR2TM161	MFA 16:1 (Hexadecenoic) (gm)	RSV_genus954	Proteobacteria; unclassified	Proteobacteria	NA	1.18417646966786e-07	1.1797767275934e-07	0.328121784134092	0.641623633515983	0.196182737776245	0	0	0	0	1.00372930061388
Blood/Urine Markers → Microbiome (Linear)	none	DR2TM161	MFA 16:1 (Hexadecenoic) (gm)	RSV_genus955	Proteobacteria; unclassified	Proteobacteria	NA	5.46299236819299e-10	6.60122378832904e-10	0.418186146555824	0.641623633515983	0.196182737776245	0	0	0	0	0.827572665821685
Blood/Urine Markers → Microbiome (Linear)	none	DR2TM161	MFA 16:1 (Hexadecenoic) (gm)	RSV_genus956	Proteobacteria; unclassified	Proteobacteria	NA	-1.99875211598812e-06	1.80130999756926e-06	0.281014120835379	0.641623633515983	0.196182737776245	0	0	0	0	-1.10961029400009
Blood/Urine Markers → Microbiome (Linear)	none	DR2TM161	MFA 16:1 (Hexadecenoic) (gm)	RSV_genus959	Proteobacteria; unclassified	Proteobacteria	NA	-1.58436997235598e-05	1.567670656295e-05	0.324881176670541	0.641623633515983	0.196182737776245	0	0	0	0	-1.01065231143667
Blood/Urine Markers → Microbiome (Linear)	none	DR2TM161	MFA 16:1 (Hexadecenoic) (gm)	RSV_genus96	Actinobacteria; Dermacoccus	Actinobacteria	Dermacoccus	-1.90099359710677e-06	1.93455691033677e-06	0.338127690026963	0.641623633515983	0.196182737776245	0	0	0	0	-0.982650645710824
Blood/Urine Markers → Microbiome (Linear)	none	DR2TM161	MFA 16:1 (Hexadecenoic) (gm)	RSV_genus960	Proteobacteria; Porphyrobacter	Proteobacteria	Porphyrobacter	2.58587767291356e-06	2.44075894238128e-06	0.302675459067403	0.641623633515983	0.196182737776245	0	0	0	0	1.05945639612845
Blood/Urine Markers → Microbiome (Linear)	none	DR2TM161	MFA 16:1 (Hexadecenoic) (gm)	RSV_genus961	Proteobacteria; unclassified	Proteobacteria	NA	1.64060118257103e-05	1.58302365512131e-05	0.313039569202533	0.641623633515983	0.196182737776245	0	0	0	0	1.03637186801565
Blood/Urine Markers → Microbiome (Linear)	none	DR2TM161	MFA 16:1 (Hexadecenoic) (gm)	RSV_genus962	Proteobacteria; unclassified	Proteobacteria	NA	-2.44176644897502e-06	2.43429485549532e-06	0.328431902015105	0.641623633515983	0.196182737776245	0	0	0	0	-1.00306930504447
Blood/Urine Markers → Microbiome (Linear)	none	DR2TM161	MFA 16:1 (Hexadecenoic) (gm)	RSV_genus963	Proteobacteria; unclassified	Proteobacteria	NA	-1.4280007774433e-05	1.29840624053785e-05	0.285154965474021	0.641623633515983	0.196182737776245	0	0	0	0	-1.09981046983551
Blood/Urine Markers → Microbiome (Linear)	none	DR2TM161	MFA 16:1 (Hexadecenoic) (gm)	RSV_genus965	Proteobacteria; unclassified	Proteobacteria	NA	2.79006009831806e-06	2.93447429437591e-06	0.353651438354505	0.641623633515983	0.196182737776245	0	0	0	0	0.950787029780895
Blood/Urine Markers → Microbiome (Linear)	none	DR2TM161	MFA 16:1 (Hexadecenoic) (gm)	RSV_genus966	Proteobacteria; Novosphingobium	Proteobacteria	Novosphingobium	3.69653286249257e-05	3.91953072214976e-05	0.357465368028924	0.641623633515983	0.196182737776245	0	0	0	0	0.943105979908003
Blood/Urine Markers → Microbiome (Linear)	none	DR2TM161	MFA 16:1 (Hexadecenoic) (gm)	RSV_genus967	Proteobacteria; Polymorphobacter	Proteobacteria	Polymorphobacter	4.44753926833359e-09	4.58571916732663e-09	0.344298010253284	0.641623633515983	0.196182737776245	0	0	0	0	0.969867343823062
Blood/Urine Markers → Microbiome (Linear)	none	DR2TM161	MFA 16:1 (Hexadecenoic) (gm)	RSV_genus968	Proteobacteria; Sandaracinobacter	Proteobacteria	Sandaracinobacter	-1.11823285730113e-07	1.30946298426965e-07	0.403764181513983	0.641623633515983	0.196182737776245	0	0	0	0	-0.853962938039683
Blood/Urine Markers → Microbiome (Linear)	none	DR2TM161	MFA 16:1 (Hexadecenoic) (gm)	RSV_genus97	Actinobacteria; Kytococcus	Actinobacteria	Kytococcus	4.60290476246032e-08	5.18713298307657e-08	0.38597512827769	0.641623633515983	0.196182737776245	0	0	0	0	0.887369723791092
Blood/Urine Markers → Microbiome (Linear)	none	DR2TM161	MFA 16:1 (Hexadecenoic) (gm)	RSV_genus970	Proteobacteria; Sphingomicrobium	Proteobacteria	Sphingomicrobium	1.06459615163249e-06	1.07385242364183e-06	0.333958341152526	0.641623633515983	0.196182737776245	0	0	0	0	0.991380312782695
Blood/Urine Markers → Microbiome (Linear)	none	DR2TM161	MFA 16:1 (Hexadecenoic) (gm)	RSV_genus971	Proteobacteria; Sphingomonas	Proteobacteria	Sphingomonas	-4.22786696704155e-05	3.79521705786634e-05	0.279174180987928	0.641623633515983	0.196182737776245	0	0	0	0	-1.113998725917
Blood/Urine Markers → Microbiome (Linear)	none	DR2TM161	MFA 16:1 (Hexadecenoic) (gm)	RSV_genus972	Proteobacteria; Sphingopyxis	Proteobacteria	Sphingopyxis	2.21641725344346e-05	2.18386714242458e-05	0.322901809389173	0.641623633515983	0.196182737776245	0	0	0	0	1.01490480367901
Blood/Urine Markers → Microbiome (Linear)	none	DR2TM161	MFA 16:1 (Hexadecenoic) (gm)	RSV_genus973	Proteobacteria; Sphingorhabdus	Proteobacteria	Sphingorhabdus	1.06754926943421e-07	1.06722909269183e-07	0.32973537425012	0.641623633515983	0.196182737776245	0	0	0	0	1.0003000075097
Blood/Urine Markers → Microbiome (Linear)	none	DR2TM161	MFA 16:1 (Hexadecenoic) (gm)	RSV_genus974	Proteobacteria; Zymomonas	Proteobacteria	Zymomonas	-1.36150912738165e-08	1.47561239443806e-08	0.367746352574758	0.641623633515983	0.196182737776245	0	0	0	0	-0.922673957275983
Blood/Urine Markers → Microbiome (Linear)	none	DR2TM161	MFA 16:1 (Hexadecenoic) (gm)	RSV_genus976	Proteobacteria; Achromobacter	Proteobacteria	Achromobacter	-2.96873610957304e-08	2.2413064957711e-08	0.201030684728323	0.641623633515983	0.196182737776245	0	0	0	0	-1.3245560636952
Blood/Urine Markers → Microbiome (Linear)	none	DR2TM161	MFA 16:1 (Hexadecenoic) (gm)	RSV_genus977	Proteobacteria; Advenella	Proteobacteria	Advenella	1.77872031142259e-08	1.76790397647825e-08	0.327001021988295	0.641623633515983	0.196182737776245	0	0	0	0	1.00611816879664
Blood/Urine Markers → Microbiome (Linear)	none	DR2TM161	MFA 16:1 (Hexadecenoic) (gm)	RSV_genus978	Proteobacteria; Alcaligenes	Proteobacteria	Alcaligenes	-1.19325445161819e-07	9.72031639964381e-08	0.234594172454397	0.641623633515983	0.196182737776245	0	0	0	0	-1.22758807692918
Blood/Urine Markers → Microbiome (Linear)	none	DR2TM161	MFA 16:1 (Hexadecenoic) (gm)	RSV_genus979	Proteobacteria; Bordetella	Proteobacteria	Bordetella	6.11582035153761e-07	5.71661720458661e-07	0.298098312197602	0.641623633515983	0.196182737776245	0	0	0	0	1.06983205848219
Blood/Urine Markers → Microbiome (Linear)	none	DR2TM161	MFA 16:1 (Hexadecenoic) (gm)	RSV_genus980	Proteobacteria; Castellaniella	Proteobacteria	Castellaniella	-2.12336200232365e-05	1.50185927892538e-05	0.17359045453255	0.641623633515983	0.196182737776245	0	0	0	0	-1.41382220832498
Blood/Urine Markers → Microbiome (Linear)	none	DR2TM161	MFA 16:1 (Hexadecenoic) (gm)	RSV_genus982	Proteobacteria; Kerstersia	Proteobacteria	Kerstersia	-1.81827284706748e-07	1.78795479765504e-07	0.321949715990625	0.641623633515983	0.196182737776245	0	0	0	0	-1.0169568321594
Blood/Urine Markers → Microbiome (Linear)	none	DR2TM161	MFA 16:1 (Hexadecenoic) (gm)	RSV_genus983	Proteobacteria; MWH-UniP1_aquatic_group	Proteobacteria	MWH-UniP1_aquatic_group	1.36984892653804e-09	1.32008709409668e-09	0.312438391845439	0.641623633515983	0.196182737776245	0	0	0	0	1.03769587072239
Blood/Urine Markers → Microbiome (Linear)	none	DR2TM161	MFA 16:1 (Hexadecenoic) (gm)	RSV_genus984	Proteobacteria; unclassified	Proteobacteria	NA	9.44439151503297e-07	8.9879141123381e-07	0.306538044475512	0.641623633515983	0.196182737776245	0	0	0	0	1.05078791330107
Blood/Urine Markers → Microbiome (Linear)	none	DR2TM161	MFA 16:1 (Hexadecenoic) (gm)	RSV_genus985	Proteobacteria; Oligella	Proteobacteria	Oligella	3.74158740158421e-10	4.30940586338384e-10	0.396098976735974	0.641623633515983	0.196182737776245	0	0	0	0	0.86823741374089
Blood/Urine Markers → Microbiome (Linear)	none	DR2TM161	MFA 16:1 (Hexadecenoic) (gm)	RSV_genus986	Proteobacteria; Parapusillimonas	Proteobacteria	Parapusillimonas	4.83013462556243e-06	4.82697806675456e-06	0.329568580875354	0.641623633515983	0.196182737776245	0	0	0	0	1.00065394098838
Blood/Urine Markers → Microbiome (Linear)	none	DR2TM161	MFA 16:1 (Hexadecenoic) (gm)	RSV_genus987	Proteobacteria; Parasutterella	Proteobacteria	Parasutterella	3.30171633072195e-06	2.13924400856198e-06	0.139225195747627	0.641623633515983	0.196182737776245	0	0	0	0	1.54340333197492
Blood/Urine Markers → Microbiome (Linear)	none	DR2TM161	MFA 16:1 (Hexadecenoic) (gm)	RSV_genus988	Proteobacteria; Pelistega	Proteobacteria	Pelistega	-4.6331054480236e-09	4.71270221402646e-09	0.337907323811226	0.641623633515983	0.196182737776245	0	0	0	0	-0.983110164320173
Blood/Urine Markers → Microbiome (Linear)	none	DR2TM161	MFA 16:1 (Hexadecenoic) (gm)	RSV_genus989	Proteobacteria; Pusillimonas	Proteobacteria	Pusillimonas	2.46446092233191e-06	2.44511126085273e-06	0.326160441291847	0.641623633515983	0.196182737776245	0	0	0	0	1.00791361186257
Blood/Urine Markers → Microbiome (Linear)	none	DR2TM161	MFA 16:1 (Hexadecenoic) (gm)	RSV_genus99	Actinobacteria; Aquipuribacter	Actinobacteria	Aquipuribacter	1.82465871111292e-07	1.81502054017028e-07	0.327379775299132	0.641623633515983	0.196182737776245	0	0	0	0	1.00531022692545
Blood/Urine Markers → Microbiome (Linear)	none	DR2TM161	MFA 16:1 (Hexadecenoic) (gm)	RSV_genus990	Proteobacteria; Sutterella	Proteobacteria	Sutterella	1.55401268864687e-06	7.72302844451995e-07	0.0585974398471603	0.641623633515983	0.196182737776245	0	0	0	0	2.01218045461111
Blood/Urine Markers → Microbiome (Linear)	none	DR2TM161	MFA 16:1 (Hexadecenoic) (gm)	RSV_genus991	Proteobacteria; Burkholderia	Proteobacteria	Burkholderia	-5.63907204110845e-05	3.29162968702819e-05	0.102954628910451	0.641623633515983	0.196182737776245	0	0	0	0	-1.71315505609005
Blood/Urine Markers → Microbiome (Linear)	none	DR2TM161	MFA 16:1 (Hexadecenoic) (gm)	RSV_genus992	Proteobacteria; Cupriavidus	Proteobacteria	Cupriavidus	-1.16735078865281e-06	1.18811348175087e-06	0.338188127444949	0.641623633515983	0.196182737776245	0	0	0	0	-0.982524654911364
Blood/Urine Markers → Microbiome (Linear)	none	DR2TM161	MFA 16:1 (Hexadecenoic) (gm)	RSV_genus993	Proteobacteria; Lautropia	Proteobacteria	Lautropia	3.54077724372758e-05	4.35332489897336e-05	0.426092946802406	0.641623633515983	0.196182737776245	0	0	0	0	0.813350100416948
Blood/Urine Markers → Microbiome (Linear)	none	DR2TM161	MFA 16:1 (Hexadecenoic) (gm)	RSV_genus994	Proteobacteria; Limnobacter	Proteobacteria	Limnobacter	-1.94039693485508e-08	1.49480187126705e-08	0.209791608440065	0.641623633515983	0.196182737776245	0	0	0	0	-1.29809640471638
Blood/Urine Markers → Microbiome (Linear)	none	DR2TM161	MFA 16:1 (Hexadecenoic) (gm)	RSV_genus995	Proteobacteria; unclassified	Proteobacteria	NA	3.34285495859686e-06	3.45644797159371e-06	0.345626443933075	0.641623633515983	0.196182737776245	0	0	0	0	0.967135911221463
Blood/Urine Markers → Microbiome (Linear)	none	DR2TM161	MFA 16:1 (Hexadecenoic) (gm)	RSV_genus998	Proteobacteria; Ralstonia	Proteobacteria	Ralstonia	0.000615954483797086	0.000783192442313921	0.441293814669982	0.641623633515983	0.196182737776245	0	0	0	0	0.786466327454928
Blood/Urine Markers → Microbiome (Linear)	none	DR2TM161	MFA 16:1 (Hexadecenoic) (gm)	RSV_genus999	Proteobacteria; Thiomonas	Proteobacteria	Thiomonas	-3.00671704941146e-08	3.02029373558418e-08	0.332000945620018	0.641623633515983	0.196182737776245	0	0	0	0	-0.995504845766237
Blood/Urine Markers → Microbiome (Linear)	none	DR2TM161	MFA 16:1 (Hexadecenoic) (gm)	RSV_genus206	Actinobacteria; unclassified	Actinobacteria	NA	-4.88931537641981e-08	6.24537352425854e-08	0.44335249160343	0.641751884431464	0.196221951755293	0	0	0	0	-0.782869968854308
Blood/Urine Markers → Microbiome (Linear)	none	DR2TM161	MFA 16:1 (Hexadecenoic) (gm)	RSV_genus1121	Proteobacteria; unclassified	Proteobacteria	NA	-1.82359360222945e-06	2.35343814185405e-06	0.447956838430755	0.642029703395126	0.196306897636414	0	0	0	0	-0.774863621778825
Blood/Urine Markers → Microbiome (Linear)	none	DR2TM161	MFA 16:1 (Hexadecenoic) (gm)	RSV_genus1238	Proteobacteria; Acinetobacter	Proteobacteria	Acinetobacter	0.000498299732427845	0.000643897775851303	0.448524416275043	0.642029703395126	0.196306897636414	0	0	0	0	0.773880188930671
Blood/Urine Markers → Microbiome (Linear)	none	DR2TM161	MFA 16:1 (Hexadecenoic) (gm)	RSV_genus1344	Verrucomicrobia; Akkermansia	Verrucomicrobia	Akkermansia	3.27080633234783e-05	4.22545155167648e-05	0.448413324877135	0.642029703395126	0.196306897636414	0	0	0	0	0.774072615043973
Blood/Urine Markers → Microbiome (Linear)	none	DR2TM161	MFA 16:1 (Hexadecenoic) (gm)	RSV_genus725	Firmicutes; Allisonella	Firmicutes	Allisonella	6.50150668834349e-08	8.4334663978137e-08	0.450236975192118	0.642356780591944	0.19640690470689	0	0	0	0	0.770917482997139
Blood/Urine Markers → Microbiome (Linear)	none	DR2TM161	MFA 16:1 (Hexadecenoic) (gm)	RSV_genus474	Firmicutes; Thermicanus	Firmicutes	Thermicanus	-7.87628337887579e-06	1.02351782960108e-05	0.451039993781651	0.642510278783106	0.196453838288842	0	0	0	0	-0.769530647252682
Blood/Urine Markers → Microbiome (Linear)	none	DR2TM161	MFA 16:1 (Hexadecenoic) (gm)	RSV_genus840	Proteobacteria; Vasilyevaea	Proteobacteria	Vasilyevaea	-4.43200842388712e-10	5.80302634410074e-10	0.45440189007732	0.642948167044791	0.19658772693248	0	0	0	0	-0.763740876067644
Blood/Urine Markers → Microbiome (Linear)	none	DR2TM161	MFA 16:1 (Hexadecenoic) (gm)	RSV_genus1342	Verrucomicrobia; unclassified	Verrucomicrobia	NA	-1.81518351262254e-07	2.38340377664136e-07	0.455652979689269	0.643248598622896	0.196679586842914	0	0	0	0	-0.761592949718515
Blood/Urine Markers → Microbiome (Linear)	none	DR2TM161	MFA 16:1 (Hexadecenoic) (gm)	RSV_genus102	Actinobacteria; Knoellia	Actinobacteria	Knoellia	-2.64139515770625e-06	3.47017086892758e-06	0.455898705866413	0.64331676691691	0.196700429969399	0	0	0	0	-0.761171497737386
Blood/Urine Markers → Microbiome (Linear)	none	DR2TM161	MFA 16:1 (Hexadecenoic) (gm)	RSV_genus849	Proteobacteria; Hansschlegelia	Proteobacteria	Hansschlegelia	2.28559288755128e-06	3.0112791393608e-06	0.457159855189221	0.643584631907952	0.196782332325472	0	0	0	0	0.759010633612811
Blood/Urine Markers → Microbiome (Linear)	none	DR2TM161	MFA 16:1 (Hexadecenoic) (gm)	RSV_genus1178	Proteobacteria; Citrobacter	Proteobacteria	Citrobacter	-5.35656620896291e-07	7.06708306722001e-07	0.457773808824824	0.64378465846252	0.196843492412247	0	0	0	0	-0.757959989717515
Blood/Urine Markers → Microbiome (Linear)	none	DR2TM161	MFA 16:1 (Hexadecenoic) (gm)	RSV_genus389	Chlorobi; unclassified	Chlorobi	NA	1.09018573370102e-07	1.44004658508004e-07	0.458306596739716	0.643867059167289	0.196868687238329	0	0	0	0	0.757048935080407
Blood/Urine Markers → Microbiome (Linear)	none	DR2TM161	MFA 16:1 (Hexadecenoic) (gm)	RSV_genus46	Actinobacteria; Gardnerella	Actinobacteria	Gardnerella	5.00751846035923e-06	6.62802596991802e-06	0.459209318985076	0.644031395376748	0.196918934650992	0	0	0	0	0.755506765224875
Blood/Urine Markers → Microbiome (Linear)	none	DR2TM161	MFA 16:1 (Hexadecenoic) (gm)	RSV_genus5	Acidobacteria; unclassified	Acidobacteria	NA	-2.56453464798392e-08	3.39558173027733e-08	0.459356005902236	0.644086638789557	0.196935825867903	0	0	0	0	-0.755256345361026
Blood/Urine Markers → Microbiome (Linear)	none	DR2TM161	MFA 16:1 (Hexadecenoic) (gm)	RSV_genus1325	Tenericutes; unclassified	Tenericutes	NA	2.5122238093236e-08	3.33885452129285e-08	0.461018904918934	0.644559252093715	0.197080332034876	0	0	0	0	0.752420865689839
Blood/Urine Markers → Microbiome (Linear)	none	DR2TM161	MFA 16:1 (Hexadecenoic) (gm)	RSV_genus927	Proteobacteria; Defluviicoccus	Proteobacteria	Defluviicoccus	1.89139918332401e-08	2.51828604195589e-08	0.461814726172278	0.644844246642843	0.197167471921842	0	0	0	0	0.751066063112916
Blood/Urine Markers → Microbiome (Linear)	none	DR2TM161	MFA 16:1 (Hexadecenoic) (gm)	RSV_genus1145	Proteobacteria; Tolumonas	Proteobacteria	Tolumonas	-6.91725095974932e-08	9.23227315329044e-08	0.462884687814801	0.645207303750193	0.197278480203907	0	0	0	0	-0.749246782985831
Blood/Urine Markers → Microbiome (Linear)	none	DR2TM161	MFA 16:1 (Hexadecenoic) (gm)	RSV_genus116	Actinobacteria; Frondihabitans	Actinobacteria	Frondihabitans	-1.85914190850199e-08	2.48827117348861e-08	0.464112575299085	0.645495428157839	0.197366577075904	0	0	0	0	-0.747162097246592
Blood/Urine Markers → Microbiome (Linear)	none	DR2TM161	MFA 16:1 (Hexadecenoic) (gm)	RSV_genus561	Firmicutes; Anaerococcus	Firmicutes	Anaerococcus	-3.17217489577115e-06	4.26934013748853e-06	0.466562276503341	0.646213261539509	0.197586061693875	0	0	0	0	-0.743012923218903
Blood/Urine Markers → Microbiome (Linear)	none	DR2TM161	MFA 16:1 (Hexadecenoic) (gm)	RSV_genus684	Firmicutes; Ruminococcus_1	Firmicutes	Ruminococcus_1	-3.64895642332207e-06	4.91620293296825e-06	0.467025012499795	0.646275307915987	0.197605032983851	0	0	0	0	-0.74223063471445
Blood/Urine Markers → Microbiome (Linear)	none	DR2TM161	MFA 16:1 (Hexadecenoic) (gm)	RSV_genus942	Proteobacteria; unclassified	Proteobacteria	NA	6.06811676999035e-08	8.20417572475891e-08	0.46856080415942	0.646835896832948	0.197776438559879	0	0	0	0	0.73963759109617
Blood/Urine Markers → Microbiome (Linear)	none	DR2TM161	MFA 16:1 (Hexadecenoic) (gm)	RSV_genus750	Fusobacteria; Streptobacillus	Fusobacteria	Streptobacillus	2.480957641295e-05	3.37403444601516e-05	0.471131278736497	0.647762860838912	0.198059866923504	0	0	0	0	0.735308924965211
Blood/Urine Markers → Microbiome (Linear)	none	DR2TM161	MFA 16:1 (Hexadecenoic) (gm)	RSV_genus636	Firmicutes; [Eubacterium]_hallii_group	Firmicutes	[Eubacterium]_hallii_group	2.34979237761282e-07	3.19817104010384e-07	0.471475664260943	0.647775965973205	0.198063873947233	0	0	0	0	0.734730052941923
Blood/Urine Markers → Microbiome (Linear)	none	DR2TM161	MFA 16:1 (Hexadecenoic) (gm)	RSV_genus742	Fusobacteria; Fusobacterium	Fusobacteria	Fusobacterium	-0.00032935539326463	0.000448586929898281	0.47178732990048	0.647901077125074	0.198102127912669	0	0	0	0	-0.734206396381886
Blood/Urine Markers → Microbiome (Linear)	none	DR2TM161	MFA 16:1 (Hexadecenoic) (gm)	RSV_genus453	Elusimicrobia; unclassified	Elusimicrobia	NA	-1.0971763486205e-07	1.49805890702834e-07	0.47286418124016	0.648293761160854	0.19822219491955	0	0	0	0	-0.732398668352063
Blood/Urine Markers → Microbiome (Linear)	none	DR2TM161	MFA 16:1 (Hexadecenoic) (gm)	RSV_genus211	Actinobacteria; Gaiella	Actinobacteria	Gaiella	3.68075088333739e-06	5.0323755953744e-06	0.473451247035782	0.648477875944874	0.198278489825952	0	0	0	0	0.731414182741172
Blood/Urine Markers → Microbiome (Linear)	none	DR2TM161	MFA 16:1 (Hexadecenoic) (gm)	RSV_genus240	Bacteroidetes; unclassified	Bacteroidetes	NA	6.71788970230339e-06	9.20025246410256e-06	0.474184619821404	0.648790255843192	0.19837400305283	0	0	0	0	0.730185364859842
Blood/Urine Markers → Microbiome (Linear)	none	DR2TM161	MFA 16:1 (Hexadecenoic) (gm)	RSV_genus1329	Verrucomicrobia; unclassified	Verrucomicrobia	NA	5.85624226282425e-08	8.06471704755251e-08	0.476594148562249	0.649838006883404	0.198694363240391	0	0	0	0	0.726155949216037
Blood/Urine Markers → Microbiome (Linear)	none	DR2TM161	MFA 16:1 (Hexadecenoic) (gm)	RSV_genus556	Firmicutes; Acetobacterium	Firmicutes	Acetobacterium	-6.96989995100709e-08	9.60660283357238e-08	0.47696777143208	0.649964262244078	0.198732967058926	0	0	0	0	-0.725532227339434
Blood/Urine Markers → Microbiome (Linear)	none	DR2TM161	MFA 16:1 (Hexadecenoic) (gm)	RSV_genus1205	Proteobacteria; Legionella	Proteobacteria	Legionella	1.05389298222612e-06	1.45299843168067e-06	0.47709322409689	0.65001837860185	0.198749513667673	0	0	0	0	0.725322862879555
Blood/Urine Markers → Microbiome (Linear)	none	DR2TM161	MFA 16:1 (Hexadecenoic) (gm)	RSV_genus231	Bacteroidetes; Bacteroides	Bacteroidetes	Bacteroides	-6.46458970722258e-05	8.95259174893863e-05	0.479031999917994	0.650856063445228	0.199005644049072	0	0	0	0	-0.72209142207216
Blood/Urine Markers → Microbiome (Linear)	none	DR2TM161	MFA 16:1 (Hexadecenoic) (gm)	RSV_genus649	Firmicutes; Peptoclostridium	Firmicutes	Peptoclostridium	1.1321222540499e-05	1.56819957492062e-05	0.47913206015537	0.650892395591856	0.199016752960313	0	0	0	0	0.721924857113421
Blood/Urine Markers → Microbiome (Linear)	none	DR2TM161	MFA 16:1 (Hexadecenoic) (gm)	RSV_genus625	Firmicutes; Moryella	Firmicutes	Moryella	8.95774571019836e-07	1.24775244904313e-06	0.481547329623177	0.652084168342229	0.199381149202537	0	0	0	0	0.71791048914132
Blood/Urine Markers → Microbiome (Linear)	none	DR2TM161	MFA 16:1 (Hexadecenoic) (gm)	RSV_genus330	Bacteroidetes; Moheibacter	Bacteroidetes	Moheibacter	-1.02042397347898e-06	1.42863972764511e-06	0.48374828088591	0.653045797399372	0.199675176746569	0	0	0	0	-0.714262633001947
Blood/Urine Markers → Microbiome (Linear)	none	DR2TM161	MFA 16:1 (Hexadecenoic) (gm)	RSV_genus601	Firmicutes; Hungatella	Firmicutes	Hungatella	-8.68773377753296e-07	1.21669494479347e-06	0.483880553779439	0.65308415495917	0.199686904947811	0	0	0	0	-0.714043714466791
Blood/Urine Markers → Microbiome (Linear)	none	DR2TM161	MFA 16:1 (Hexadecenoic) (gm)	RSV_genus488	Firmicutes; Sporolactobacillus	Firmicutes	Sporolactobacillus	-1.28240103001131e-06	1.79720201344569e-06	0.484176405307165	0.653197782643922	0.199721647730211	0	0	0	0	-0.713554191691912
Blood/Urine Markers → Microbiome (Linear)	none	DR2TM161	MFA 16:1 (Hexadecenoic) (gm)	RSV_genus944	Proteobacteria; unclassified	Proteobacteria	NA	1.91173990660397e-08	2.68214709626796e-08	0.484653740749073	0.653388773652934	0.199780045110048	0	0	0	0	0.71276475077151
Blood/Urine Markers → Microbiome (Linear)	none	DR2TM161	MFA 16:1 (Hexadecenoic) (gm)	RSV_genus249	Bacteroidetes; Odoribacter	Bacteroidetes	Odoribacter	1.85794479330528e-06	2.61154797693981e-06	0.485458824139614	0.653799472365522	0.199905620281578	0	0	0	0	0.711434294797985
Blood/Urine Markers → Microbiome (Linear)	none	DR2TM161	MFA 16:1 (Hexadecenoic) (gm)	RSV_genus483	Firmicutes; Chryseomicrobium	Firmicutes	Chryseomicrobium	-1.36909522368642e-07	1.92534311806267e-07	0.485666351480377	0.653923748352279	0.199943618887066	0	0	0	0	-0.711091550821363
Blood/Urine Markers → Microbiome (Linear)	none	DR2TM161	MFA 16:1 (Hexadecenoic) (gm)	RSV_genus1186	Proteobacteria; Morganella	Proteobacteria	Morganella	-1.49997206908606e-08	2.1216656679789e-08	0.48816078040979	0.655244661517338	0.20034750108147	0	0	0	0	-0.706978527165847
Blood/Urine Markers → Microbiome (Linear)	none	DR2TM161	MFA 16:1 (Hexadecenoic) (gm)	RSV_genus698	Firmicutes; Bulleidia	Firmicutes	Bulleidia	-9.79367786008643e-06	1.3871254332203e-05	0.488730249804624	0.655494301272964	0.200423830892528	0	0	0	0	-0.706041258096593
Blood/Urine Markers → Microbiome (Linear)	none	DR2TM161	MFA 16:1 (Hexadecenoic) (gm)	RSV_genus1309	Synergistetes; Fretibacterium	Synergistetes	Fretibacterium	1.40385839822578e-05	1.99014837255686e-05	0.48911772681961	0.655685110074213	0.200482172560549	0	0	0	0	0.705403887260005
Blood/Urine Markers → Microbiome (Linear)	none	DR2TM161	MFA 16:1 (Hexadecenoic) (gm)	RSV_genus1274	Proteobacteria; Luteimonas	Proteobacteria	Luteimonas	-5.05778833927036e-08	7.19244102183506e-08	0.490453510177257	0.656244758948078	0.200653290709153	0	0	0	0	-0.703208872191757
Blood/Urine Markers → Microbiome (Linear)	none	DR2TM161	MFA 16:1 (Hexadecenoic) (gm)	RSV_genus908	Proteobacteria; Belnapia	Proteobacteria	Belnapia	4.24847699321239e-09	6.04813075685655e-09	0.490919087012619	0.656485491014652	0.200726896906656	0	0	0	0	0.702444633558234
Blood/Urine Markers → Microbiome (Linear)	none	DR2TM161	MFA 16:1 (Hexadecenoic) (gm)	RSV_genus517	Firmicutes; unclassified	Firmicutes	NA	-3.25626195320059e-05	4.6413191338068e-05	0.49144544099967	0.656695119002874	0.200790992726223	0	0	0	0	-0.701581136595924
Blood/Urine Markers → Microbiome (Linear)	none	DR2TM161	MFA 16:1 (Hexadecenoic) (gm)	RSV_genus404	Chloroflexi; Roseiflexus	Chloroflexi	Roseiflexus	1.93554296268307e-10	2.75893290950883e-10	0.491461425390605	0.656705454474133	0.200794152898234	0	0	0	0	0.701554922199127
Blood/Urine Markers → Microbiome (Linear)	none	DR2TM161	MFA 16:1 (Hexadecenoic) (gm)	RSV_genus1069	Proteobacteria; unclassified	Proteobacteria	NA	-3.93271423767765e-08	5.61244262704423e-08	0.491974656578647	0.656913049776448	0.200857627204089	0	0	0	0	-0.700713485912069
Blood/Urine Markers → Microbiome (Linear)	none	DR2TM161	MFA 16:1 (Hexadecenoic) (gm)	RSV_genus1271	Proteobacteria; Frateuria	Proteobacteria	Frateuria	1.14787214426672e-08	1.64684792108739e-08	0.494236281345791	0.658110002339344	0.201223607224947	0	0	0	0	0.697011624187372
Blood/Urine Markers → Microbiome (Linear)	none	DR2TM161	MFA 16:1 (Hexadecenoic) (gm)	RSV_genus1135	Proteobacteria; Helicobacter	Proteobacteria	Helicobacter	-2.07452068513057e-10	2.99609726313994e-10	0.497057407071481	0.659426440147314	0.201626121034895	0	0	0	0	-0.692407656671484
Blood/Urine Markers → Microbiome (Linear)	none	DR2TM161	MFA 16:1 (Hexadecenoic) (gm)	RSV_genus1318	Tenericutes; Spiroplasma	Tenericutes	Spiroplasma	5.5937676856711e-08	8.10081902524996e-08	0.498217510623892	0.660031564063769	0.201811143625123	0	0	0	0	0.690518781895451
Blood/Urine Markers → Microbiome (Linear)	none	DR2TM161	MFA 16:1 (Hexadecenoic) (gm)	RSV_genus570	Firmicutes; Sedimentibacter	Firmicutes	Sedimentibacter	-1.20562231056051e-10	1.75561471274905e-10	0.500553033208229	0.661183204183586	0.202163268920758	0	0	0	0	-0.6867237451392
Blood/Urine Markers → Microbiome (Linear)	none	DR2TM161	MFA 16:1 (Hexadecenoic) (gm)	RSV_genus675	Firmicutes; Ruminococcaceae_UCG-004	Firmicutes	Ruminococcaceae_UCG-004	3.58447207701539e-08	5.24386653803738e-08	0.502507818717957	0.662264336404928	0.20249383573283	0	0	0	0	0.6835551688844
Blood/Urine Markers → Microbiome (Linear)	none	DR2TM161	MFA 16:1 (Hexadecenoic) (gm)	RSV_genus848	Proteobacteria; unclassified	Proteobacteria	NA	3.50729856275235e-08	5.22511423111411e-08	0.510147511995665	0.666450965915477	0.20377393889071	0	0	0	0	0.671238638548294
Blood/Urine Markers → Microbiome (Linear)	none	DR2TM161	MFA 16:1 (Hexadecenoic) (gm)	RSV_genus630	Firmicutes; Shuttleworthia	Firmicutes	Shuttleworthia	-4.70703355355499e-06	7.06945170273841e-06	0.513524746395344	0.66811579286245	0.204282976107109	0	0	0	0	-0.665827245376284
Blood/Urine Markers → Microbiome (Linear)	none	DR2TM161	MFA 16:1 (Hexadecenoic) (gm)	RSV_genus583	Firmicutes; [Eubacterium]_nodatum_group	Firmicutes	[Eubacterium]_nodatum_group	-2.41243390606084e-05	3.63133582115034e-05	0.514456463697439	0.668693600993707	0.204459646627299	0	0	0	0	-0.664337870380884
Blood/Urine Markers → Microbiome (Linear)	none	DR2TM161	MFA 16:1 (Hexadecenoic) (gm)	RSV_genus352	Bacteroidetes; Parasegetibacter	Bacteroidetes	Parasegetibacter	3.03154062612432e-08	4.58626538395958e-08	0.516545372721647	0.669943331209628	0.204841763934758	0	0	0	0	0.661004188010382
Blood/Urine Markers → Microbiome (Linear)	none	DR2TM161	MFA 16:1 (Hexadecenoic) (gm)	RSV_genus103	Actinobacteria; unclassified	Actinobacteria	NA	-1.02522996792557e-07	1.56430749041748e-07	0.520074584586626	0.67201616448761	0.205475553100533	0	0	0	0	-0.65538902946246
Blood/Urine Markers → Microbiome (Linear)	none	DR2TM161	MFA 16:1 (Hexadecenoic) (gm)	RSV_genus419	Chloroflexi; unclassified	Chloroflexi	NA	1.39213749894194e-06	2.1333275829735e-06	0.52185383124961	0.672966497135656	0.205766126656358	0	0	0	0	0.652566211608971
Blood/Urine Markers → Microbiome (Linear)	none	DR2TM161	MFA 16:1 (Hexadecenoic) (gm)	RSV_genus796	Proteobacteria; Caulobacter	Proteobacteria	Caulobacter	-1.65556459240844e-07	2.53871522264656e-07	0.522131011176051	0.673155175275188	0.205823816853599	0	0	0	0	-0.652126941076338
Blood/Urine Markers → Microbiome (Linear)	none	DR2TM161	MFA 16:1 (Hexadecenoic) (gm)	RSV_genus1053	Proteobacteria; unclassified	Proteobacteria	NA	-2.54982850211168e-07	3.92055713053274e-07	0.52323791903331	0.673943697850221	0.206064915387829	0	0	0	0	-0.65037402012433
Blood/Urine Markers → Microbiome (Linear)	none	DR2TM161	MFA 16:1 (Hexadecenoic) (gm)	RSV_genus626	Firmicutes; unclassified	Firmicutes	NA	-7.77563178750552e-05	0.000120208432458823	0.525469815501725	0.675203858701452	0.206450221964643	0	0	0	0	-0.646845785146483
Blood/Urine Markers → Microbiome (Linear)	none	DR2TM161	MFA 16:1 (Hexadecenoic) (gm)	RSV_genus274	Bacteroidetes; Rikenellaceae_RC9_gut_group	Bacteroidetes	Rikenellaceae_RC9_gut_group	-2.00108629379318e-06	3.10228649242402e-06	0.526616727284655	0.675864940686455	0.206652354284804	0	0	0	0	-0.645035943224445
Blood/Urine Markers → Microbiome (Linear)	none	DR2TM161	MFA 16:1 (Hexadecenoic) (gm)	RSV_genus773	Planctomycetes; unclassified	Planctomycetes	NA	3.35379431754024e-08	5.20168397424939e-08	0.52679701264714	0.675970288389494	0.206684565381342	0	0	0	0	0.644751648532088
Blood/Urine Markers → Microbiome (Linear)	none	DR2TM161	MFA 16:1 (Hexadecenoic) (gm)	RSV_genus707	Firmicutes; Erysipelotrichaceae_UCG-003	Firmicutes	Erysipelotrichaceae_UCG-003	-2.28970123902004e-06	3.57256450186903e-06	0.529234939168137	0.677402449200814	0.207122462637965	0	0	0	0	-0.6409124979611
Blood/Urine Markers → Microbiome (Linear)	none	DR2TM161	MFA 16:1 (Hexadecenoic) (gm)	RSV_genus322	Bacteroidetes; Cloacibacterium	Bacteroidetes	Cloacibacterium	9.59499092532312e-05	0.000150190456731194	0.530544097511536	0.678171873457915	0.207357721673612	0	0	0	0	0.63885490024815
Blood/Urine Markers → Microbiome (Linear)	none	DR2TM161	MFA 16:1 (Hexadecenoic) (gm)	RSV_genus379	Candidate_division_SR1; unclassified	Candidate_division_SR1	NA	3.9692563210004e-05	6.21859339655684e-05	0.530904818347864	0.678368153687719	0.207417736284737	0	0	0	0	0.638288446901534
Blood/Urine Markers → Microbiome (Linear)	none	DR2TM161	MFA 16:1 (Hexadecenoic) (gm)	RSV_genus461	Firmicutes; Aeribacillus	Firmicutes	Aeribacillus	1.44129481597879e-08	2.26407095039791e-08	0.531984419683189	0.678998800667807	0.207610562802748	0	0	0	0	0.636594368089692
Blood/Urine Markers → Microbiome (Linear)	none	DR2TM161	MFA 16:1 (Hexadecenoic) (gm)	RSV_genus591	Firmicutes; Butyrivibrio_2	Firmicutes	Butyrivibrio_2	-5.87361151813817e-06	9.26478355843068e-06	0.533658094792448	0.680038930036293	0.207928592589202	0	0	0	0	-0.633971800970283
Blood/Urine Markers → Microbiome (Linear)	none	DR2TM161	MFA 16:1 (Hexadecenoic) (gm)	RSV_genus357	Bacteroidetes; unclassified	Bacteroidetes	NA	1.3225781292971e-06	2.08644833142668e-06	0.533710529667096	0.680056778602191	0.207934049963806	0	0	0	0	0.633889710747233
Blood/Urine Markers → Microbiome (Linear)	none	DR2TM161	MFA 16:1 (Hexadecenoic) (gm)	RSV_genus1275	Proteobacteria; Lysobacter	Proteobacteria	Lysobacter	1.10020476151528e-07	1.73807099451453e-07	0.534276869141636	0.680434737657901	0.208049614663177	0	0	0	0	0.633003349683413
Blood/Urine Markers → Microbiome (Linear)	none	DR2TM161	MFA 16:1 (Hexadecenoic) (gm)	RSV_genus1300	Spirochaetae; unclassified	Spirochaetae	NA	2.09651854094635e-09	3.38059155574607e-09	0.542517684128064	0.685530308172545	0.209607635474563	0	0	0	0	0.620163218884827
Blood/Urine Markers → Microbiome (Linear)	none	DR2TM161	MFA 16:1 (Hexadecenoic) (gm)	RSV_genus307	Bacteroidetes; unclassified	Bacteroidetes	NA	4.44370242159915e-08	7.17413930608565e-08	0.543006024408309	0.685818391809156	0.209695719880415	0	0	0	0	0.619405650212237
Blood/Urine Markers → Microbiome (Linear)	none	DR2TM161	MFA 16:1 (Hexadecenoic) (gm)	RSV_genus668	Firmicutes; Ruminiclostridium_1	Firmicutes	Ruminiclostridium_1	-4.53724891277741e-09	7.36791750915779e-09	0.545326037206819	0.687323693970731	0.210155980824389	0	0	0	0	-0.615811578663569
Blood/Urine Markers → Microbiome (Linear)	none	DR2TM161	MFA 16:1 (Hexadecenoic) (gm)	RSV_genus841	Proteobacteria; unclassified	Proteobacteria	NA	-4.96650998509776e-07	8.08371004338863e-07	0.546248398081082	0.687958611455686	0.210350113091273	0	0	0	0	-0.614384974033017
Blood/Urine Markers → Microbiome (Linear)	none	DR2TM161	MFA 16:1 (Hexadecenoic) (gm)	RSV_genus261	Bacteroidetes; Prevotella_2	Bacteroidetes	Prevotella_2	-3.47230762524964e-05	5.66058770388283e-05	0.546873921422171	0.688323712962798	0.210461746468676	0	0	0	0	-0.613418218547845
Blood/Urine Markers → Microbiome (Linear)	none	DR2TM161	MFA 16:1 (Hexadecenoic) (gm)	RSV_genus598	Firmicutes; Eisenbergiella	Firmicutes	Eisenbergiella	-2.55916553313404e-07	4.17755710015326e-07	0.547404557398163	0.688611075970708	0.210549610535214	0	0	0	0	-0.612598576579637
Blood/Urine Markers → Microbiome (Linear)	none	DR2TM161	MFA 16:1 (Hexadecenoic) (gm)	RSV_genus605	Firmicutes; Lachnoclostridium	Firmicutes	Lachnoclostridium	6.95860456359294e-06	1.13743313514714e-05	0.547933859447374	0.688976983264463	0.210661490289811	0	0	0	0	0.611781418051685
Blood/Urine Markers → Microbiome (Linear)	none	DR2TM161	MFA 16:1 (Hexadecenoic) (gm)	RSV_genus1158	Proteobacteria; Pseudoalteromonas	Proteobacteria	Pseudoalteromonas	-5.7531532226543e-08	9.40429475871201e-08	0.547948986027589	0.688989610460923	0.210665351179346	0	0	0	0	-0.61175807120727
Blood/Urine Markers → Microbiome (Linear)	none	DR2TM161	MFA 16:1 (Hexadecenoic) (gm)	RSV_genus1045	Proteobacteria; Undibacterium	Proteobacteria	Undibacterium	4.14440319771765e-08	6.86814645625071e-08	0.553363014643404	0.692378648150047	0.211701582791694	0	0	0	0	0.603423823897323
Blood/Urine Markers → Microbiome (Linear)	none	DR2TM161	MFA 16:1 (Hexadecenoic) (gm)	RSV_genus299	Bacteroidetes; Rhodocytophaga	Bacteroidetes	Rhodocytophaga	-7.29243485066526e-07	1.20895201239463e-06	0.553506846629651	0.692475316376601	0.211731140052915	0	0	0	0	-0.603203003584964
Blood/Urine Markers → Microbiome (Linear)	none	DR2TM161	MFA 16:1 (Hexadecenoic) (gm)	RSV_genus364	Bacteroidetes; unclassified	Bacteroidetes	NA	-2.04341816733985e-07	3.38828989987345e-07	0.553585379231955	0.692509045302034	0.211741453003667	0	0	0	0	-0.603082447997196
Blood/Urine Markers → Microbiome (Linear)	none	DR2TM161	MFA 16:1 (Hexadecenoic) (gm)	RSV_genus90	Actinobacteria; unclassified	Actinobacteria	NA	9.491193027181e-09	1.57488995009854e-08	0.553862220968085	0.692683558752137	0.211794812207773	0	0	0	0	0.602657539759343
Blood/Urine Markers → Microbiome (Linear)	none	DR2TM161	MFA 16:1 (Hexadecenoic) (gm)	RSV_genus243	Bacteroidetes; Butyricimonas	Bacteroidetes	Butyricimonas	-9.18972344858934e-07	1.52750489024906e-06	0.554540717196006	0.69309075566769	0.211919316670412	0	0	0	0	-0.601616630313437
Blood/Urine Markers → Microbiome (Linear)	none	DR2TM161	MFA 16:1 (Hexadecenoic) (gm)	RSV_genus44	Actinobacteria; Alloscardovia	Actinobacteria	Alloscardovia	-1.60825475556117e-05	2.69037869982508e-05	0.557045293815127	0.694666712301609	0.212401180914353	0	0	0	0	-0.597780065559446
Blood/Urine Markers → Microbiome (Linear)	none	DR2TM161	MFA 16:1 (Hexadecenoic) (gm)	RSV_genus637	Firmicutes; [Eubacterium]_ruminantium_group	Firmicutes	[Eubacterium]_ruminantium_group	1.78780811435331e-06	2.99133341873529e-06	0.557122069972313	0.694716185001692	0.21241630767908	0	0	0	0	0.597662601954007
Blood/Urine Markers → Microbiome (Linear)	none	DR2TM161	MFA 16:1 (Hexadecenoic) (gm)	RSV_genus1176	Proteobacteria; Candidatus_Nasuia	Proteobacteria	Candidatus_Nasuia	-3.93526433733172e-07	6.64024826849089e-07	0.560411351447166	0.697014819913137	0.21311913791556	0	0	0	0	-0.592638133126019
Blood/Urine Markers → Microbiome (Linear)	none	DR2TM161	MFA 16:1 (Hexadecenoic) (gm)	RSV_genus844	Proteobacteria; unclassified	Proteobacteria	NA	-2.19406707146515e-07	3.70729069472677e-07	0.560944668803798	0.697356121109516	0.213223494113827	0	0	0	0	-0.591824934199517
Blood/Urine Markers → Microbiome (Linear)	none	DR2TM161	MFA 16:1 (Hexadecenoic) (gm)	RSV_genus1064	Proteobacteria; Simonsiella	Proteobacteria	Simonsiella	2.82633363680374e-06	4.81047150630118e-06	0.563760695166156	0.699187122449106	0.213783340785472	0	0	0	0	0.587537756559116
Blood/Urine Markers → Microbiome (Linear)	none	DR2TM161	MFA 16:1 (Hexadecenoic) (gm)	RSV_genus609	Firmicutes; Lachnospiraceae_AC2044_group	Firmicutes	Lachnospiraceae_AC2044_group	3.26331863492735e-06	5.56209417090576e-06	0.564307339077684	0.699551835278539	0.213894855320852	0	0	0	0	0.586706829236574
Blood/Urine Markers → Microbiome (Linear)	none	DR2TM161	MFA 16:1 (Hexadecenoic) (gm)	RSV_genus29	Actinobacteria; unclassified	Actinobacteria	NA	-1.64439572580432e-06	2.81445388452964e-06	0.565913277648575	0.700652974646229	0.214231539514735	0	0	0	0	-0.584268136295698
Blood/Urine Markers → Microbiome (Linear)	none	DR2TM161	MFA 16:1 (Hexadecenoic) (gm)	RSV_genus218	Actinobacteria; unclassified	Actinobacteria	NA	-7.93335817672558e-08	1.3713486640809e-07	0.569716029363755	0.703288217087062	0.215037290814627	0	0	0	0	-0.578507740921061
Blood/Urine Markers → Microbiome (Linear)	none	DR2TM161	MFA 16:1 (Hexadecenoic) (gm)	RSV_genus644	Firmicutes; Peptococcus	Firmicutes	Peptococcus	-9.9166112686163e-06	1.72023460268864e-05	0.571065369652988	0.704195837564678	0.215314804704171	0	0	0	0	-0.576468538251535
Blood/Urine Markers → Microbiome (Linear)	none	DR2TM161	MFA 16:1 (Hexadecenoic) (gm)	RSV_genus817	Proteobacteria; Afipia	Proteobacteria	Afipia	-2.32183930745027e-08	4.0413813779172e-08	0.572358731742438	0.705090379325086	0.215588319647269	0	0	0	0	-0.574516258261889
Blood/Urine Markers → Microbiome (Linear)	none	DR2TM161	MFA 16:1 (Hexadecenoic) (gm)	RSV_genus244	Bacteroidetes; Coprobacter	Bacteroidetes	Coprobacter	2.39078442784789e-05	4.16178170848091e-05	0.572394860479518	0.705112641800037	0.215595126617988	0	0	0	0	0.574461755881123
Blood/Urine Markers → Microbiome (Linear)	none	DR2TM161	MFA 16:1 (Hexadecenoic) (gm)	RSV_genus969	Proteobacteria; Sphingobium	Proteobacteria	Sphingobium	1.0695086257452e-05	1.86749411227938e-05	0.573565195982405	0.705889273759827	0.215832589479637	0	0	0	0	0.572697187483928
Blood/Urine Markers → Microbiome (Linear)	none	DR2TM161	MFA 16:1 (Hexadecenoic) (gm)	RSV_genus1242	Proteobacteria; unclassified	Proteobacteria	NA	3.9967893976898e-09	7.01908751603854e-09	0.575743849793049	0.707434075199977	0.216304927716601	0	0	0	0	0.569417233872235
Blood/Urine Markers → Microbiome (Linear)	none	DR2TM161	MFA 16:1 (Hexadecenoic) (gm)	RSV_genus631	Firmicutes; Stomatobaculum	Firmicutes	Stomatobaculum	-3.22612438724566e-05	5.73949562667134e-05	0.580624731570976	0.71074098652087	0.217316048383963	0	0	0	0	-0.5620919671502
Blood/Urine Markers → Microbiome (Linear)	none	DR2TM161	MFA 16:1 (Hexadecenoic) (gm)	RSV_genus489	Firmicutes; Aliicoccus	Firmicutes	Aliicoccus	6.4535739083225e-09	1.14887360121204e-08	0.580866093107132	0.710893286605536	0.217362615633067	0	0	0	0	0.561730542116565
Blood/Urine Markers → Microbiome (Linear)	none	DR2TM161	MFA 16:1 (Hexadecenoic) (gm)	RSV_genus1133	Proteobacteria; Campylobacter	Proteobacteria	Campylobacter	-5.18067823273812e-05	9.29303578293792e-05	0.583708671132648	0.712806654710399	0.217947646753459	0	0	0	0	-0.557479638919489
Blood/Urine Markers → Microbiome (Linear)	none	DR2TM161	MFA 16:1 (Hexadecenoic) (gm)	RSV_genus1332	Verrucomicrobia; unclassified	Verrucomicrobia	NA	3.4954513484327e-07	6.27132854051202e-07	0.58378197673222	0.712857118141784	0.217963076444028	0	0	0	0	0.557370153046919
Blood/Urine Markers → Microbiome (Linear)	none	DR2TM161	MFA 16:1 (Hexadecenoic) (gm)	RSV_genus743	Fusobacteria; unclassified	Fusobacteria	NA	2.44701716136511e-08	4.40701960211683e-08	0.585199454724711	0.7138226461549	0.218258296132204	0	0	0	0	0.555254430951415
Blood/Urine Markers → Microbiome (Linear)	none	DR2TM161	MFA 16:1 (Hexadecenoic) (gm)	RSV_genus209	Actinobacteria; Rubrobacter	Actinobacteria	Rubrobacter	9.99886374593999e-08	1.8155531379238e-07	0.588233974935441	0.715899198632845	0.218893222479955	0	0	0	0	0.550733742630873
Blood/Urine Markers → Microbiome (Linear)	none	DR2TM161	MFA 16:1 (Hexadecenoic) (gm)	RSV_genus51	Actinobacteria; Scardovia	Actinobacteria	Scardovia	-8.15529193661234e-05	0.000148190748211089	0.588509430443823	0.716104103177579	0.21895587406021	0	0	0	0	-0.550323959832877
Blood/Urine Markers → Microbiome (Linear)	none	DR2TM161	MFA 16:1 (Hexadecenoic) (gm)	RSV_genus1165	Proteobacteria; C1-B045	Proteobacteria	C1-B045	1.98799905526657e-08	3.62266525623723e-08	0.589556620234396	0.716828616031036	0.219177400992387	0	0	0	0	0.548766975321216
Blood/Urine Markers → Microbiome (Linear)	none	DR2TM161	MFA 16:1 (Hexadecenoic) (gm)	RSV_genus709	Firmicutes; Erysipelotrichaceae_UCG-006	Firmicutes	Erysipelotrichaceae_UCG-006	-1.13096412880381e-06	2.06210432060835e-06	0.589768940082813	0.716968785107574	0.219220259066421	0	0	0	0	-0.548451461694311
Blood/Urine Markers → Microbiome (Linear)	none	DR2TM161	MFA 16:1 (Hexadecenoic) (gm)	RSV_genus1317	Tenericutes; Mesoplasma	Tenericutes	Mesoplasma	4.63827361067594e-08	8.48514959555896e-08	0.590992526451467	0.717810027379004	0.219477477166443	0	0	0	0	0.546634276560494
Blood/Urine Markers → Microbiome (Linear)	none	DR2TM161	MFA 16:1 (Hexadecenoic) (gm)	RSV_genus1312	Synergistetes; Synergistes	Synergistetes	Synergistes	8.09505533795616e-09	1.4850843409588e-08	0.59203292944105	0.718614973492053	0.219723597358985	0	0	0	0	0.545090613017292
Blood/Urine Markers → Microbiome (Linear)	none	DR2TM161	MFA 16:1 (Hexadecenoic) (gm)	RSV_genus785	Planctomycetes; unclassified	Planctomycetes	NA	1.78489712769734e-07	3.28981677264362e-07	0.593745790495907	0.719846651486218	0.220100195022057	0	0	0	0	0.542552139237541
Blood/Urine Markers → Microbiome (Linear)	none	DR2TM161	MFA 16:1 (Hexadecenoic) (gm)	RSV_genus62	Actinobacteria; Rhodococcus	Actinobacteria	Rhodococcus	8.51301675650804e-08	1.57125808539694e-07	0.594256334630769	0.72019880876474	0.220207870574233	0	0	0	0	0.541796210032384
Blood/Urine Markers → Microbiome (Linear)	none	DR2TM161	MFA 16:1 (Hexadecenoic) (gm)	RSV_genus638	Firmicutes; [Eubacterium]_ventriosum_group	Firmicutes	[Eubacterium]_ventriosum_group	-8.54295442471833e-08	1.57762613728379e-07	0.594451786498921	0.720321916669251	0.220245512027084	0	0	0	0	-0.541506902226327
Blood/Urine Markers → Microbiome (Linear)	none	DR2TM161	MFA 16:1 (Hexadecenoic) (gm)	RSV_genus490	Firmicutes; Jeotgalicoccus	Firmicutes	Jeotgalicoccus	4.03546791475796e-08	7.45762448733613e-08	0.594713388699805	0.720465390105519	0.220289380441611	0	0	0	0	0.541119752222793
Blood/Urine Markers → Microbiome (Linear)	none	DR2TM161	MFA 16:1 (Hexadecenoic) (gm)	RSV_genus791	Planctomycetes; Singulisphaera	Planctomycetes	Singulisphaera	1.3218943705876e-06	2.50238956902179e-06	0.603439890246922	0.726638378434755	0.222176832348664	0	0	0	0	0.528252829596131
Blood/Urine Markers → Microbiome (Linear)	none	DR2TM161	MFA 16:1 (Hexadecenoic) (gm)	RSV_genus353	Bacteroidetes; Sediminibacterium	Bacteroidetes	Sediminibacterium	1.67228813320606e-07	3.19270194458825e-07	0.606484789528212	0.728733921563123	0.222817565274599	0	0	0	0	0.523784606966099
Blood/Urine Markers → Microbiome (Linear)	none	DR2TM161	MFA 16:1 (Hexadecenoic) (gm)	RSV_genus893	Proteobacteria; Paenirhodobacter	Proteobacteria	Paenirhodobacter	5.74386278414308e-07	1.1060462144062e-06	0.609538108011149	0.730832434919232	0.223459206376884	0	0	0	0	0.519314899262755
Blood/Urine Markers → Microbiome (Linear)	none	DR2TM161	MFA 16:1 (Hexadecenoic) (gm)	RSV_genus358	Bacteroidetes; unclassified	Bacteroidetes	NA	-2.02333145788226e-07	3.93389886537919e-07	0.612950432664758	0.733353368917823	0.224230006746076	0	0	0	0	-0.514332352488485
Blood/Urine Markers → Microbiome (Linear)	none	DR2TM161	MFA 16:1 (Hexadecenoic) (gm)	RSV_genus196	Actinobacteria; Cryptobacterium	Actinobacteria	Cryptobacterium	-2.34153790708154e-06	4.55934304777843e-06	0.613473924498501	0.733679134853024	0.224329612885414	0	0	0	0	-0.513569144182399
Blood/Urine Markers → Microbiome (Linear)	none	DR2TM161	MFA 16:1 (Hexadecenoic) (gm)	RSV_genus497	Firmicutes; Planifilum	Firmicutes	Planifilum	-1.85898458770844e-08	3.64096674176219e-08	0.615530070679597	0.735165636162569	0.224784125283931	0	0	0	0	-0.510574448919221
Blood/Urine Markers → Microbiome (Linear)	none	DR2TM161	MFA 16:1 (Hexadecenoic) (gm)	RSV_genus476	Firmicutes; Exiguobacterium	Firmicutes	Exiguobacterium	-4.69069124499552e-08	9.22047388186595e-08	0.616801104984901	0.736078987383251	0.225063391404542	0	0	0	0	-0.508725614875476
Blood/Urine Markers → Microbiome (Linear)	none	DR2TM161	MFA 16:1 (Hexadecenoic) (gm)	RSV_genus1314	Tenericutes; Acholeplasma	Tenericutes	Acholeplasma	1.10451391020873e-05	2.18946576815587e-05	0.619733318046815	0.738201205020271	0.225712280323901	0	0	0	0	0.504467311740174
Blood/Urine Markers → Microbiome (Linear)	none	DR2TM161	MFA 16:1 (Hexadecenoic) (gm)	RSV_genus594	Firmicutes; Coprococcus_1	Firmicutes	Coprococcus_1	-1.76532410140752e-06	3.5205457685886e-06	0.621825474495919	0.739723206444213	0.22617764723162	0	0	0	0	-0.501434782401722
Blood/Urine Markers → Microbiome (Linear)	none	DR2TM161	MFA 16:1 (Hexadecenoic) (gm)	RSV_genus33	Actinobacteria; unclassified	Actinobacteria	NA	2.21178389177277e-07	4.46636587235167e-07	0.626131127981487	0.742616286469739	0.227062234909451	0	0	0	0	0.495208846517584
Blood/Urine Markers → Microbiome (Linear)	none	DR2TM161	MFA 16:1 (Hexadecenoic) (gm)	RSV_genus485	Firmicutes; unclassified	Firmicutes	NA	-5.05884694821212e-07	1.03079626397382e-06	0.629208786683273	0.744843476856307	0.22774322027963	0	0	0	0	-0.490770788080836
Blood/Urine Markers → Microbiome (Linear)	none	DR2TM161	MFA 16:1 (Hexadecenoic) (gm)	RSV_genus663	Firmicutes; unclassified	Firmicutes	NA	-2.28868459907789e-06	4.70656710690106e-06	0.632333786626645	0.746965399975773	0.22839201914735	0	0	0	0	-0.48627471936437
Blood/Urine Markers → Microbiome (Linear)	none	DR2TM161	MFA 16:1 (Hexadecenoic) (gm)	RSV_genus135	Actinobacteria; Rothia	Actinobacteria	Rothia	0.00074351084037007	0.00155417364565983	0.637826851102385	0.750969650878625	0.229616358251818	0	0	0	0	0.478396247707837
Blood/Urine Markers → Microbiome (Linear)	none	DR2TM161	MFA 16:1 (Hexadecenoic) (gm)	RSV_genus826	Proteobacteria; Brucella	Proteobacteria	Brucella	-3.0870967338276e-08	6.49993734005315e-08	0.640241680718153	0.752580229930012	0.230108808640491	0	0	0	0	-0.474942537492577
Blood/Urine Markers → Microbiome (Linear)	none	DR2TM161	MFA 16:1 (Hexadecenoic) (gm)	RSV_genus283	Bacteroidetes; Adhaeribacter	Bacteroidetes	Adhaeribacter	-1.19050325087321e-06	2.56492397435799e-06	0.647815990398804	0.757951104910132	0.231751006500442	0	0	0	0	-0.464147578164064
Blood/Urine Markers → Microbiome (Linear)	none	DR2TM161	MFA 16:1 (Hexadecenoic) (gm)	RSV_genus1159	Proteobacteria; Psychromonas	Proteobacteria	Psychromonas	1.16764847854516e-08	2.52422595317624e-08	0.648921415836114	0.758690503222403	0.231977084808084	0	0	0	0	0.462576845419049
Blood/Urine Markers → Microbiome (Linear)	none	DR2TM161	MFA 16:1 (Hexadecenoic) (gm)	RSV_genus203	Actinobacteria; Senegalimassilia	Actinobacteria	Senegalimassilia	1.23244384478421e-07	2.67221945367115e-07	0.649886798711707	0.759366891180961	0.232183897080228	0	0	0	0	0.461206074632476
Blood/Urine Markers → Microbiome (Linear)	none	DR2TM161	MFA 16:1 (Hexadecenoic) (gm)	RSV_genus659	Firmicutes; Fastidiosipila	Firmicutes	Fastidiosipila	-3.51935358498624e-07	7.63468073226882e-07	0.650053600650126	0.759488933521146	0.232221212726303	0	0	0	0	-0.4609693199234
Blood/Urine Markers → Microbiome (Linear)	none	DR2TM161	MFA 16:1 (Hexadecenoic) (gm)	RSV_genus227	Armatimonadetes; unclassified	Armatimonadetes	NA	2.29451802372966e-07	5.02708837004729e-07	0.653254793082626	0.761873151029198	0.232950210683596	0	0	0	0	0.456430811401885
Blood/Urine Markers → Microbiome (Linear)	none	DR2TM161	MFA 16:1 (Hexadecenoic) (gm)	RSV_genus566	Firmicutes; Murdochiella	Firmicutes	Murdochiella	2.93274304272578e-06	6.45845499000737e-06	0.654906025536572	0.763030025471121	0.233303936424707	0	0	0	0	0.454093594716287
Blood/Urine Markers → Microbiome (Linear)	none	DR2TM161	MFA 16:1 (Hexadecenoic) (gm)	RSV_genus1305	Spirochaetae; Spirochaeta_2	Spirochaetae	Spirochaeta_2	-4.80016000540555e-07	1.06027815892529e-06	0.65587273119539	0.763689549966637	0.233505592527135	0	0	0	0	-0.452726481725422
Blood/Urine Markers → Microbiome (Linear)	none	DR2TM161	MFA 16:1 (Hexadecenoic) (gm)	RSV_genus109	Actinobacteria; Tetrasphaera	Actinobacteria	Tetrasphaera	1.52565372813559e-10	3.38590713479095e-10	0.657385169692564	0.76477220358599	0.233836624521615	0	0	0	0	0.4505893597787
Blood/Urine Markers → Microbiome (Linear)	none	DR2TM161	MFA 16:1 (Hexadecenoic) (gm)	RSV_genus766	unclassified	NA	NA	-9.82887315964356e-05	0.00021826730225127	0.657580445073553	0.764916872466815	0.233880858455075	0	0	0	0	-0.450313586060111
Blood/Urine Markers → Microbiome (Linear)	none	DR2TM161	MFA 16:1 (Hexadecenoic) (gm)	RSV_genus440	Cyanobacteria; unclassified	Cyanobacteria	NA	-2.87083494059529e-07	6.47149104309331e-07	0.662333151738618	0.768409746781767	0.23494883913724	0	0	0	0	-0.443612595842064
Blood/Urine Markers → Microbiome (Linear)	none	DR2TM161	MFA 16:1 (Hexadecenoic) (gm)	RSV_genus1037	Proteobacteria; Herbaspirillum	Proteobacteria	Herbaspirillum	-7.7561409546812e-08	1.75681649018527e-07	0.663842834801321	0.7694824835367	0.235276838952868	0	0	0	0	-0.441488396654521
Blood/Urine Markers → Microbiome (Linear)	none	DR2TM161	MFA 16:1 (Hexadecenoic) (gm)	RSV_genus294	Bacteroidetes; unclassified	Bacteroidetes	NA	-2.02322157349172e-07	4.58587132235017e-07	0.664057971399646	0.76964137204615	0.235325420677663	0	0	0	0	-0.441185857882915
Blood/Urine Markers → Microbiome (Linear)	none	DR2TM161	MFA 16:1 (Hexadecenoic) (gm)	RSV_genus804	Proteobacteria; unclassified	Proteobacteria	NA	-1.25153946522222e-06	2.83931302611173e-06	0.664339844367708	0.769823871624235	0.235381221718961	0	0	0	0	-0.440789533845845
Blood/Urine Markers → Microbiome (Linear)	none	DR2TM161	MFA 16:1 (Hexadecenoic) (gm)	RSV_genus1308	Synergistetes; Candidatus_Tammella	Synergistetes	Candidatus_Tammella	1.10169602644677e-08	2.51658088985793e-08	0.666485562248998	0.771370760068419	0.235854198077939	0	0	0	0	0.437774931410596
Blood/Urine Markers → Microbiome (Linear)	none	DR2TM161	MFA 16:1 (Hexadecenoic) (gm)	RSV_genus1162	Proteobacteria; unclassified	Proteobacteria	NA	-1.29065022803525e-06	2.94827853623754e-06	0.666493342802262	0.771376611794956	0.235855987300892	0	0	0	0	-0.437764007766486
Blood/Urine Markers → Microbiome (Linear)	none	DR2TM161	MFA 16:1 (Hexadecenoic) (gm)	RSV_genus138	Actinobacteria; unclassified	Actinobacteria	NA	3.76179246427655e-08	8.65161633140555e-08	0.668600193761716	0.772898950881009	0.236321457452123	0	0	0	0	0.43480805437721
Blood/Urine Markers → Microbiome (Linear)	none	DR2TM161	MFA 16:1 (Hexadecenoic) (gm)	RSV_genus887	Proteobacteria; Gemmobacter	Proteobacteria	Gemmobacter	-8.01734921696659e-08	1.86081141302993e-07	0.671424050097891	0.774997705116887	0.236963172205767	0	0	0	0	-0.430852323928521
Blood/Urine Markers → Microbiome (Linear)	none	DR2TM161	MFA 16:1 (Hexadecenoic) (gm)	RSV_genus1313	TM6; unclassified	TM6	NA	-6.48124470259751e-08	1.52063495059102e-07	0.674737546237186	0.777368234903685	0.237687985007636	0	0	0	0	-0.42621963279737
Blood/Urine Markers → Microbiome (Linear)	none	DR2TM161	MFA 16:1 (Hexadecenoic) (gm)	RSV_genus623	Firmicutes; Lactonifactor	Firmicutes	Lactonifactor	2.27135079813758e-07	5.38475311736631e-07	0.677896768813356	0.779647130447634	0.238384779738323	0	0	0	0	0.421811501591832
Blood/Urine Markers → Microbiome (Linear)	none	DR2TM161	MFA 16:1 (Hexadecenoic) (gm)	RSV_genus852	Proteobacteria; unclassified	Proteobacteria	NA	1.79619853452536e-06	4.2990826456551e-06	0.680770076958004	0.781710384268647	0.239015639890894	0	0	0	0	0.417809724207257
Blood/Urine Markers → Microbiome (Linear)	none	DR2TM161	MFA 16:1 (Hexadecenoic) (gm)	RSV_genus920	Proteobacteria; unclassified	Proteobacteria	NA	-5.82412805705244e-08	1.39612310373843e-07	0.681233921851673	0.781994839435589	0.239102614856451	0	0	0	0	-0.417164363332791
Blood/Urine Markers → Microbiome (Linear)	none	DR2TM161	MFA 16:1 (Hexadecenoic) (gm)	RSV_genus603	Firmicutes; Johnsonella	Firmicutes	Johnsonella	5.34396069857431e-06	1.32216834565906e-05	0.69059259505978	0.788674846281198	0.241145092662567	0	0	0	0	0.404181564028483
Blood/Urine Markers → Microbiome (Linear)	none	DR2TM161	MFA 16:1 (Hexadecenoic) (gm)	RSV_genus703	Firmicutes; Eggerthia	Firmicutes	Eggerthia	2.59843656222203e-06	6.49939613586867e-06	0.693765171716946	0.7909380457566	0.241837088165888	0	0	0	0	0.399796613085615
Blood/Urine Markers → Microbiome (Linear)	none	DR2TM161	MFA 16:1 (Hexadecenoic) (gm)	RSV_genus157	Actinobacteria; unclassified	Actinobacteria	NA	-4.86581714748625e-07	1.23563587075894e-06	0.698120075530619	0.7940708712927	0.242794980392021	0	0	0	0	-0.393790538348292
Blood/Urine Markers → Microbiome (Linear)	none	DR2TM161	MFA 16:1 (Hexadecenoic) (gm)	RSV_genus48	Actinobacteria; unclassified	Actinobacteria	NA	5.20390328810766e-08	1.33899806724463e-07	0.701862073662299	0.796718328414019	0.24360446645063	0	0	0	0	0.388641583241132
Blood/Urine Markers → Microbiome (Linear)	none	DR2TM161	MFA 16:1 (Hexadecenoic) (gm)	RSV_genus997	Proteobacteria; Polynucleobacter	Proteobacteria	Polynucleobacter	1.42973951484067e-07	3.68234330212247e-07	0.702133199700262	0.796898547139663	0.243659570098857	0	0	0	0	0.388268935711827
Blood/Urine Markers → Microbiome (Linear)	none	DR2TM161	MFA 16:1 (Hexadecenoic) (gm)	RSV_genus1190	Proteobacteria; Plesiomonas	Proteobacteria	Plesiomonas	1.24813280630521e-07	3.24272156418676e-07	0.704584097351127	0.798645188022618	0.244193622731009	0	0	0	0	0.384902860637133
Blood/Urine Markers → Microbiome (Linear)	none	DR2TM161	MFA 16:1 (Hexadecenoic) (gm)	RSV_genus582	Firmicutes; [Eubacterium]_brachy_group	Firmicutes	[Eubacterium]_brachy_group	1.42327918438936e-05	3.72656111699168e-05	0.706752683361354	0.800224467599044	0.24467650299731	0	0	0	0	0.381928308622058
Blood/Urine Markers → Microbiome (Linear)	none	DR2TM161	MFA 16:1 (Hexadecenoic) (gm)	RSV_genus949	Proteobacteria; Candidatus_Odyssella	Proteobacteria	Candidatus_Odyssella	2.72372586086046e-08	7.18806708706022e-08	0.708946112787913	0.80183839340572	0.245169976689335	0	0	0	0	0.378923266557103
Blood/Urine Markers → Microbiome (Linear)	none	DR2TM161	MFA 16:1 (Hexadecenoic) (gm)	RSV_genus640	Firmicutes; unclassified	Firmicutes	NA	4.20637409802298e-07	1.11777835188845e-06	0.710851621752294	0.803252808453689	0.245602448004242	0	0	0	0	0.376315580894589
Blood/Urine Markers → Microbiome (Linear)	none	DR2TM161	MFA 16:1 (Hexadecenoic) (gm)	RSV_genus599	Firmicutes; Fusicatenibacter	Firmicutes	Fusicatenibacter	-9.22945866326024e-07	2.45607229799795e-06	0.711242329438168	0.803542958893921	0.245691164355633	0	0	0	0	-0.37578122886625
Blood/Urine Markers → Microbiome (Linear)	none	DR2TM161	MFA 16:1 (Hexadecenoic) (gm)	RSV_genus901	Proteobacteria; unclassified	Proteobacteria	NA	1.1742825916649e-09	3.16143002146229e-09	0.714419343166295	0.805885486461823	0.246407415203609	0	0	0	0	0.371440324059981
Blood/Urine Markers → Microbiome (Linear)	none	DR2TM161	MFA 16:1 (Hexadecenoic) (gm)	RSV_genus1187	Proteobacteria; unclassified	Proteobacteria	NA	-5.49744364234331e-05	0.000148039359796932	0.714485406694692	0.805912115741771	0.246415557367913	0	0	0	0	-0.3713501361992
Blood/Urine Markers → Microbiome (Linear)	none	DR2TM161	MFA 16:1 (Hexadecenoic) (gm)	RSV_genus1132	Proteobacteria; Arcobacter	Proteobacteria	Arcobacter	-2.95726620864124e-07	7.96966922472981e-07	0.714694204553272	0.806063445473483	0.246461827922056	0	0	0	0	-0.371065112647947
Blood/Urine Markers → Microbiome (Linear)	none	DR2TM161	MFA 16:1 (Hexadecenoic) (gm)	RSV_genus533	Firmicutes; Catabacter	Firmicutes	Catabacter	7.74368788581954e-08	2.09193985536998e-07	0.715351688593749	0.806544572153509	0.24660893713745	0	0	0	0	0.370167806973112
Blood/Urine Markers → Microbiome (Linear)	none	DR2TM161	MFA 16:1 (Hexadecenoic) (gm)	RSV_genus580	Firmicutes; Mogibacterium	Firmicutes	Mogibacterium	1.50568624287435e-05	4.06848459249581e-05	0.715412173178963	0.806588297358472	0.246622306549005	0	0	0	0	0.370085275891555
Blood/Urine Markers → Microbiome (Linear)	none	DR2TM161	MFA 16:1 (Hexadecenoic) (gm)	RSV_genus656	Firmicutes; Candidatus_Soleaferrea	Firmicutes	Candidatus_Soleaferrea	-2.13506400747456e-07	5.82239485722712e-07	0.717895833103276	0.808229383878791	0.247124084896413	0	0	0	0	-0.366698593934142
Blood/Urine Markers → Microbiome (Linear)	none	DR2TM161	MFA 16:1 (Hexadecenoic) (gm)	RSV_genus934	Proteobacteria; Thalassospira	Proteobacteria	Thalassospira	-7.25118484730626e-08	2.00850679377483e-07	0.722064822681809	0.811121807363749	0.248008471830507	0	0	0	0	-0.361023665430488
Blood/Urine Markers → Microbiome (Linear)	none	DR2TM161	MFA 16:1 (Hexadecenoic) (gm)	RSV_genus27	Actinobacteria; CL500-29_marine_group	Actinobacteria	CL500-29_marine_group	2.39621096657049e-07	6.65827216559175e-07	0.722902549392829	0.811693198041138	0.248183180151046	0	0	0	0	0.359884802990406
Blood/Urine Markers → Microbiome (Linear)	none	DR2TM161	MFA 16:1 (Hexadecenoic) (gm)	RSV_genus693	Firmicutes; Thermoanaerobacterium	Firmicutes	Thermoanaerobacterium	-1.04089077988455e-07	2.89607940811729e-07	0.723249147557915	0.811951297986708	0.248262096748405	0	0	0	0	-0.359413756738537
Blood/Urine Markers → Microbiome (Linear)	none	DR2TM161	MFA 16:1 (Hexadecenoic) (gm)	RSV_genus1096	Proteobacteria; Bilophila	Proteobacteria	Bilophila	6.47516429784559e-07	1.81756655330644e-06	0.725575259330561	0.813624644876203	0.248773739021043	0	0	0	0	0.356254591396737
Blood/Urine Markers → Microbiome (Linear)	none	DR2TM161	MFA 16:1 (Hexadecenoic) (gm)	RSV_genus450	Deinococcus-Thermus; Thermus	Deinococcus-Thermus	Thermus	2.57999331115464e-08	7.26694131952766e-08	0.726476541524839	0.814221775266431	0.248956317511992	0	0	0	0	0.355031532210355
Blood/Urine Markers → Microbiome (Linear)	none	DR2TM161	MFA 16:1 (Hexadecenoic) (gm)	RSV_genus1284	Proteobacteria; Thermomonas	Proteobacteria	Thermomonas	-2.85894950149664e-07	8.18719025148186e-07	0.730781016481036	0.817425539040166	0.249935899802119	0	0	0	0	-0.349197882750944
Blood/Urine Markers → Microbiome (Linear)	none	DR2TM161	MFA 16:1 (Hexadecenoic) (gm)	RSV_genus525	Firmicutes; Weissella	Firmicutes	Weissella	-1.49688906968539e-06	4.30780577842298e-06	0.732048164344043	0.818314936096003	0.250207841701186	0	0	0	0	-0.347482952268423
Blood/Urine Markers → Microbiome (Linear)	none	DR2TM161	MFA 16:1 (Hexadecenoic) (gm)	RSV_genus313	Bacteroidetes; Crocinitomix	Bacteroidetes	Crocinitomix	1.09597924490945e-08	3.17151558369463e-08	0.733462886300894	0.819331000367935	0.250518513347633	0	0	0	0	0.345569560037509
Blood/Urine Markers → Microbiome (Linear)	none	DR2TM161	MFA 16:1 (Hexadecenoic) (gm)	RSV_genus197	Actinobacteria; Eggerthella	Actinobacteria	Eggerthella	-2.80747795100683e-07	8.17160451667462e-07	0.734946007211514	0.820408106113626	0.250847849025165	0	0	0	0	-0.343565078960688
Blood/Urine Markers → Microbiome (Linear)	none	DR2TM161	MFA 16:1 (Hexadecenoic) (gm)	RSV_genus430	Cyanobacteria; Pleurocapsa	Cyanobacteria	Pleurocapsa	-7.63467391083494e-11	2.25274732315163e-10	0.738398114354225	0.822913402316928	0.251613867984614	0	0	0	0	-0.338905026425862
Blood/Urine Markers → Microbiome (Linear)	none	DR2TM161	MFA 16:1 (Hexadecenoic) (gm)	RSV_genus272	Bacteroidetes; Blvii28_wastewater-sludge_group	Bacteroidetes	Blvii28_wastewater-sludge_group	-4.29177680631395e-08	1.27195434356802e-07	0.739502411440681	0.823715692932658	0.251859176232728	0	0	0	0	-0.337415947987164
Blood/Urine Markers → Microbiome (Linear)	none	DR2TM161	MFA 16:1 (Hexadecenoic) (gm)	RSV_genus1077	Proteobacteria; Methyloversatilis	Proteobacteria	Methyloversatilis	-4.57544529167231e-08	1.37543211596212e-07	0.743036919177472	0.826143715284081	0.252601567951802	0	0	0	0	-0.332655115332375
Blood/Urine Markers → Microbiome (Linear)	none	DR2TM161	MFA 16:1 (Hexadecenoic) (gm)	RSV_genus333	Bacteroidetes; NS4_marine_group	Bacteroidetes	NS4_marine_group	-3.6108535071063e-08	1.09223866370186e-07	0.744570438858603	0.827219580010329	0.25293052417543	0	0	0	0	-0.330591987548604
Blood/Urine Markers → Microbiome (Linear)	none	DR2TM161	MFA 16:1 (Hexadecenoic) (gm)	RSV_genus692	Firmicutes; Caldicellulosiruptor	Firmicutes	Caldicellulosiruptor	1.71179056970956e-09	5.19405956150568e-09	0.745332726335074	0.827727702678647	0.253085887679811	0	0	0	0	0.329566988872446
Blood/Urine Markers → Microbiome (Linear)	none	DR2TM161	MFA 16:1 (Hexadecenoic) (gm)	RSV_genus823	Proteobacteria; Rhodopseudomonas	Proteobacteria	Rhodopseudomonas	8.08847359326061e-08	2.54784323793788e-07	0.754354190382515	0.834005203087886	0.25500529518344	0	0	0	0	0.31746355006547
Blood/Urine Markers → Microbiome (Linear)	none	DR2TM161	MFA 16:1 (Hexadecenoic) (gm)	RSV_genus578	Firmicutes; Family_XIII_UCG-001	Firmicutes	Family_XIII_UCG-001	1.13002031945727e-06	3.62744562049757e-06	0.758798005524365	0.837226259277577	0.255990164799856	0	0	0	0	0.311519575392632
Blood/Urine Markers → Microbiome (Linear)	none	DR2TM161	MFA 16:1 (Hexadecenoic) (gm)	RSV_genus441	Cyanobacteria; unclassified	Cyanobacteria	NA	7.83061074904244e-08	2.53341827827333e-07	0.760614872658548	0.838554262819726	0.256396214946806	0	0	0	0	0.30909269172793
Blood/Urine Markers → Microbiome (Linear)	none	DR2TM161	MFA 16:1 (Hexadecenoic) (gm)	RSV_genus1030	Proteobacteria; Tepidimonas	Proteobacteria	Tepidimonas	8.64601747754396e-07	2.8181917230221e-06	0.762337768749318	0.839750224263246	0.256761891923165	0	0	0	0	0.306793090296652
Blood/Urine Markers → Microbiome (Linear)	none	DR2TM161	MFA 16:1 (Hexadecenoic) (gm)	RSV_genus685	Firmicutes; Ruminococcus_2	Firmicutes	Ruminococcus_2	3.52017379497916e-06	1.1493964933322e-05	0.762735257045126	0.840065505039349	0.256858292121962	0	0	0	0	0.306262792291446
Blood/Urine Markers → Microbiome (Linear)	none	DR2TM161	MFA 16:1 (Hexadecenoic) (gm)	RSV_genus482	Firmicutes; Thermobacillus	Firmicutes	Thermobacillus	1.26939325324008e-08	4.18323464126077e-08	0.764846399606065	0.841547143580213	0.257311317681119	0	0	0	0	0.303447777162579
Blood/Urine Markers → Microbiome (Linear)	none	DR2TM161	MFA 16:1 (Hexadecenoic) (gm)	RSV_genus592	Firmicutes; Catonella	Firmicutes	Catonella	-7.10567032990997e-06	2.37260436865032e-05	0.767819103894758	0.843636045179403	0.257950019894172	0	0	0	0	-0.29948820898244
Blood/Urine Markers → Microbiome (Linear)	none	DR2TM161	MFA 16:1 (Hexadecenoic) (gm)	RSV_genus867	Proteobacteria; Alsobacter	Proteobacteria	Alsobacter	2.07756753258957e-08	7.09789360498974e-08	0.772922533558939	0.847195458711747	0.25903834559662	0	0	0	0	0.292701982899415
Blood/Urine Markers → Microbiome (Linear)	none	DR2TM161	MFA 16:1 (Hexadecenoic) (gm)	RSV_genus1101	Proteobacteria; unclassified	Proteobacteria	NA	3.35486036319867e-09	1.14675846042854e-08	0.773035737780803	0.847257667015017	0.259057366397305	0	0	0	0	0.292551612128065
Blood/Urine Markers → Microbiome (Linear)	none	DR2TM161	MFA 16:1 (Hexadecenoic) (gm)	RSV_genus131	Actinobacteria; Kocuria	Actinobacteria	Kocuria	1.11313127419543e-06	3.81960158110366e-06	0.773883289801307	0.847851088114042	0.259238810735979	0	0	0	0	0.291426016708736
Blood/Urine Markers → Microbiome (Linear)	none	DR2TM161	MFA 16:1 (Hexadecenoic) (gm)	RSV_genus166	Actinobacteria; Aestuariimicrobium	Actinobacteria	Aestuariimicrobium	1.50030474300848e-09	5.21097756267934e-09	0.776530891860701	0.849727486416783	0.25981253797569	0	0	0	0	0.287912339856069
Blood/Urine Markers → Microbiome (Linear)	none	DR2TM161	MFA 16:1 (Hexadecenoic) (gm)	RSV_genus812	Proteobacteria; Bartonella	Proteobacteria	Bartonella	4.1245643763987e-09	1.43291818206012e-08	0.776582658693089	0.849762951251097	0.259823381697658	0	0	0	0	0.28784367649441
Blood/Urine Markers → Microbiome (Linear)	none	DR2TM161	MFA 16:1 (Hexadecenoic) (gm)	RSV_genus563	Firmicutes; Finegoldia	Firmicutes	Finegoldia	-9.56669378517691e-07	3.33490304881726e-06	0.77732007485857	0.850286929648618	0.259983593247221	0	0	0	0	-0.286865724284542
Blood/Urine Markers → Microbiome (Linear)	none	DR2TM161	MFA 16:1 (Hexadecenoic) (gm)	RSV_genus545	Firmicutes; Clostridium_sensu_stricto_5	Firmicutes	Clostridium_sensu_stricto_5	1.84403957191835e-09	6.48359655595844e-09	0.779168104803982	0.851574549313306	0.260377295626369	0	0	0	0	0.284416150203496
Blood/Urine Markers → Microbiome (Linear)	none	DR2TM161	MFA 16:1 (Hexadecenoic) (gm)	RSV_genus671	Firmicutes; Ruminiclostridium_9	Firmicutes	Ruminiclostridium_9	7.82664399864484e-08	2.7592871823331e-07	0.779748415500848	0.851967633969115	0.260497485126765	0	0	0	0	0.28364731473971
Blood/Urine Markers → Microbiome (Linear)	none	DR2TM161	MFA 16:1 (Hexadecenoic) (gm)	RSV_genus795	Proteobacteria; Brevundimonas	Proteobacteria	Brevundimonas	-1.34043020399587e-06	4.72666955518398e-06	0.779792642187892	0.851992091657388	0.260504963305551	0	0	0	0	-0.283588727400194
Blood/Urine Markers → Microbiome (Linear)	none	DR2TM161	MFA 16:1 (Hexadecenoic) (gm)	RSV_genus579	Firmicutes; Incertae_Sedis	Firmicutes	Incertae_Sedis	7.64718084784668e-06	2.708771004635e-05	0.780756747663061	0.852691180530961	0.260718716605776	0	0	0	0	0.282311824615721
Blood/Urine Markers → Microbiome (Linear)	none	DR2TM161	MFA 16:1 (Hexadecenoic) (gm)	RSV_genus538	Firmicutes; Clostridium_sensu_stricto_1	Firmicutes	Clostridium_sensu_stricto_1	1.1185105547431e-06	3.98659921857916e-06	0.782074289519461	0.853652888365239	0.261012768236692	0	0	0	0	0.280567594939163
Blood/Urine Markers → Microbiome (Linear)	none	DR2TM161	MFA 16:1 (Hexadecenoic) (gm)	RSV_genus596	Firmicutes; Coprococcus_3	Firmicutes	Coprococcus_3	2.5074530288655e-07	8.95669057824818e-07	0.782538645189539	0.85397374608689	0.261110873641453	0	0	0	0	0.27995307049626
Blood/Urine Markers → Microbiome (Linear)	none	DR2TM161	MFA 16:1 (Hexadecenoic) (gm)	RSV_genus355	Bacteroidetes; Taibaiella	Bacteroidetes	Taibaiella	5.85413339171346e-06	2.09471998389508e-05	0.782903026683368	0.854182202997414	0.261174611392494	0	0	0	0	0.279470928655001
Blood/Urine Markers → Microbiome (Linear)	none	DR2TM161	MFA 16:1 (Hexadecenoic) (gm)	RSV_genus657	Firmicutes; Ethanoligenens	Firmicutes	Ethanoligenens	2.22783013530668e-08	8.1358224399053e-08	0.787170191523067	0.857233380363817	0.262107538887545	0	0	0	0	0.273829739004556
Blood/Urine Markers → Microbiome (Linear)	none	DR2TM161	MFA 16:1 (Hexadecenoic) (gm)	RSV_genus1255	Proteobacteria; unclassified	Proteobacteria	NA	1.14797526091385e-07	4.19717296074427e-07	0.787411090334674	0.857396163976787	0.262157311578558	0	0	0	0	0.273511544949599
Blood/Urine Markers → Microbiome (Linear)	none	DR2TM161	MFA 16:1 (Hexadecenoic) (gm)	RSV_genus268	Bacteroidetes; Prevotellaceae_UCG-003	Bacteroidetes	Prevotellaceae_UCG-003	-1.03684165525904e-07	3.82802247053771e-07	0.78942264651018	0.858833125807054	0.262596676793952	0	0	0	0	-0.270855686777982
Blood/Urine Markers → Microbiome (Linear)	none	DR2TM161	MFA 16:1 (Hexadecenoic) (gm)	RSV_genus494	Firmicutes; Staphylococcus	Firmicutes	Staphylococcus	6.62518435015291e-06	2.44835427366064e-05	0.789618313456085	0.858994087893641	0.262645892535355	0	0	0	0	0.270597454846569
Blood/Urine Markers → Microbiome (Linear)	none	DR2TM161	MFA 16:1 (Hexadecenoic) (gm)	RSV_genus345	Bacteroidetes; Flavisolibacter	Bacteroidetes	Flavisolibacter	7.10974894893051e-07	2.66428938866408e-06	0.792456794626412	0.860941441788321	0.263241315145311	0	0	0	0	0.266853479925297
Blood/Urine Markers → Microbiome (Linear)	none	DR2TM161	MFA 16:1 (Hexadecenoic) (gm)	RSV_genus165	Actinobacteria; Nocardioides	Actinobacteria	Nocardioides	-2.90658991880509e-06	1.10195053274503e-05	0.794798482536348	0.862648571885466	0.263763286966023	0	0	0	0	-0.263767731167076
Blood/Urine Markers → Microbiome (Linear)	none	DR2TM161	MFA 16:1 (Hexadecenoic) (gm)	RSV_genus1141	Proteobacteria; unclassified	Proteobacteria	NA	2.68601223913288e-09	1.02014192804885e-08	0.795155202709232	0.862885343967309	0.263835682359238	0	0	0	0	0.263297896624072
Blood/Urine Markers → Microbiome (Linear)	none	DR2TM161	MFA 16:1 (Hexadecenoic) (gm)	RSV_genus215	Actinobacteria; unclassified	Actinobacteria	NA	-2.37745361998181e-07	9.05658944394461e-07	0.795752816100868	0.863313222266267	0.263966510358302	0	0	0	0	-0.262510919225936
Blood/Urine Markers → Microbiome (Linear)	none	DR2TM161	MFA 16:1 (Hexadecenoic) (gm)	RSV_genus1180	Proteobacteria; Erwinia	Proteobacteria	Erwinia	1.88265816332587e-10	7.20322095157988e-10	0.796624465450619	0.863932065747063	0.264155727840289	0	0	0	0	0.261363378408231
Blood/Urine Markers → Microbiome (Linear)	none	DR2TM161	MFA 16:1 (Hexadecenoic) (gm)	RSV_genus194	Actinobacteria; Collinsella	Actinobacteria	Collinsella	3.28845797007069e-08	1.27055207641137e-07	0.798556438724127	0.865348842433492	0.264588921249388	0	0	0	0	0.258821187350212
Blood/Urine Markers → Microbiome (Linear)	none	DR2TM161	MFA 16:1 (Hexadecenoic) (gm)	RSV_genus349	Bacteroidetes; unclassified	Bacteroidetes	NA	-2.7271230710928e-06	1.06377635605235e-05	0.800426263344257	0.866623043202153	0.264978520669071	0	0	0	0	-0.256362444566176
Blood/Urine Markers → Microbiome (Linear)	none	DR2TM161	MFA 16:1 (Hexadecenoic) (gm)	RSV_genus588	Firmicutes; Anaerostipes	Firmicutes	Anaerostipes	6.65323062789138e-07	2.59833948699686e-06	0.800658620124785	0.866784050984014	0.265027750382253	0	0	0	0	0.256057018768596
Blood/Urine Markers → Microbiome (Linear)	none	DR2TM161	MFA 16:1 (Hexadecenoic) (gm)	RSV_genus47	Actinobacteria; Metascardovia	Actinobacteria	Metascardovia	-2.30724258540172e-06	9.02482545444865e-06	0.800964420061851	0.867008828701809	0.265096478380669	0	0	0	0	-0.255655092394546
Blood/Urine Markers → Microbiome (Linear)	none	DR2TM161	MFA 16:1 (Hexadecenoic) (gm)	RSV_genus654	Firmicutes; Anaerofilum	Firmicutes	Anaerofilum	1.54884691652627e-07	6.13522001948875e-07	0.803402825833616	0.868748255179819	0.265628325137539	0	0	0	0	0.252451731414082
Blood/Urine Markers → Microbiome (Linear)	none	DR2TM161	MFA 16:1 (Hexadecenoic) (gm)	RSV_genus1191	Proteobacteria; Proteus	Proteobacteria	Proteus	-1.44012019304283e-08	5.90880498697849e-08	0.810056488473044	0.873485316695759	0.267076728295819	0	0	0	0	-0.243724441103826
Blood/Urine Markers → Microbiome (Linear)	none	DR2TM161	MFA 16:1 (Hexadecenoic) (gm)	RSV_genus975	Proteobacteria; unclassified	Proteobacteria	NA	-1.87784671162686e-08	7.81573699530906e-08	0.812698230195994	0.875369994086405	0.2676529869481	0	0	0	0	-0.24026482886437
Blood/Urine Markers → Microbiome (Linear)	none	DR2TM161	MFA 16:1 (Hexadecenoic) (gm)	RSV_genus1322	Tenericutes; Mycoplasma	Tenericutes	Mycoplasma	4.62977339436642e-06	1.94289520797289e-05	0.814205330613639	0.876446756509034	0.267982217651228	0	0	0	0	0.238292491296886
Blood/Urine Markers → Microbiome (Linear)	none	DR2TM161	MFA 16:1 (Hexadecenoic) (gm)	RSV_genus762	Lentisphaerae; Victivallis	Lentisphaerae	Victivallis	3.51486927758448e-08	1.50701183501688e-07	0.818073735898414	0.879128948369798	0.268802324198118	0	0	0	0	0.23323435131119
Blood/Urine Markers → Microbiome (Linear)	none	DR2TM161	MFA 16:1 (Hexadecenoic) (gm)	RSV_genus947	Proteobacteria; Candidatus_Captivus	Proteobacteria	Candidatus_Captivus	1.04904327315222e-08	4.52726339438176e-08	0.81923523178976	0.879992402217698	0.269066333706147	0	0	0	0	0.231716863316163
Blood/Urine Markers → Microbiome (Linear)	none	DR2TM161	MFA 16:1 (Hexadecenoic) (gm)	RSV_genus569	Firmicutes; Peptoniphilus	Firmicutes	Peptoniphilus	1.32882990122414e-06	5.89468339891055e-06	0.824052894959137	0.883165836456721	0.270036642442677	0	0	0	0	0.225428544893477
Blood/Urine Markers → Microbiome (Linear)	none	DR2TM161	MFA 16:1 (Hexadecenoic) (gm)	RSV_genus319	Bacteroidetes; Capnocytophaga	Bacteroidetes	Capnocytophaga	-1.94471432926114e-05	8.66165466744828e-05	0.824749588560736	0.883604990166008	0.270170918009368	0	0	0	0	-0.224519956512426
Blood/Urine Markers → Microbiome (Linear)	none	DR2TM161	MFA 16:1 (Hexadecenoic) (gm)	RSV_genus263	Bacteroidetes; Prevotella_7	Bacteroidetes	Prevotella_7	-0.000444201456901743	0.00197883882614735	0.824783440020186	0.883633167328095	0.270179533453862	0	0	0	0	-0.224475814317112
Blood/Urine Markers → Microbiome (Linear)	none	DR2TM161	MFA 16:1 (Hexadecenoic) (gm)	RSV_genus1266	Proteobacteria; Aquimonas	Proteobacteria	Aquimonas	5.86906715404677e-09	2.61537454293e-08	0.824836693351262	0.883656892210707	0.270186787570109	0	0	0	0	0.224406373072351
Blood/Urine Markers → Microbiome (Linear)	none	DR2TM161	MFA 16:1 (Hexadecenoic) (gm)	RSV_genus602	Firmicutes; Incertae_Sedis	Firmicutes	Incertae_Sedis	-4.3913800855985e-07	1.9729144981705e-06	0.82623501508941	0.884639598750737	0.270487259761879	0	0	0	0	-0.222583395766551
Blood/Urine Markers → Microbiome (Linear)	none	DR2TM161	MFA 16:1 (Hexadecenoic) (gm)	RSV_genus70	Actinobacteria; Blastococcus	Actinobacteria	Blastococcus	-6.83584510900908e-09	3.11133553026494e-08	0.828442004083737	0.886162501372497	0.270952902219695	0	0	0	0	-0.219707744231204
Blood/Urine Markers → Microbiome (Linear)	none	DR2TM161	MFA 16:1 (Hexadecenoic) (gm)	RSV_genus318	Bacteroidetes; Bergeyella	Bacteroidetes	Bergeyella	5.03909239272414e-05	0.000233253417861248	0.831262796809585	0.888109143704405	0.271548107262334	0	0	0	0	0.216035093458809
Blood/Urine Markers → Microbiome (Linear)	none	DR2TM161	MFA 16:1 (Hexadecenoic) (gm)	RSV_genus475	Firmicutes; Gemella	Firmicutes	Gemella	0.000133278892804375	0.000618081291816883	0.831571558753675	0.888339182348795	0.27161844384081	0	0	0	0	0.215633274407311
Blood/Urine Markers → Microbiome (Linear)	none	DR2TM161	MFA 16:1 (Hexadecenoic) (gm)	RSV_genus1140	Proteobacteria; unclassified	Proteobacteria	NA	-1.02785519723787e-09	4.83549290333588e-09	0.833930390410084	0.889933376065041	0.272105884252075	0	0	0	0	-0.21256472045048
Blood/Urine Markers → Microbiome (Linear)	none	DR2TM161	MFA 16:1 (Hexadecenoic) (gm)	RSV_genus45	Actinobacteria; Bifidobacterium	Actinobacteria	Bifidobacterium	-1.08567296529316e-05	5.16846646201532e-05	0.835859243867567	0.891250110753414	0.272508488836128	0	0	0	0	-0.210057078491679
Blood/Urine Markers → Microbiome (Linear)	none	DR2TM161	MFA 16:1 (Hexadecenoic) (gm)	RSV_genus105	Actinobacteria; Ornithinimicrobium	Actinobacteria	Ornithinimicrobium	7.98405404731624e-08	3.83729733464632e-07	0.837392666446633	0.892339821534199	0.272841678627139	0	0	0	0	0.20806451392832
Blood/Urine Markers → Microbiome (Linear)	none	DR2TM161	MFA 16:1 (Hexadecenoic) (gm)	RSV_genus1166	Proteobacteria; unclassified	Proteobacteria	NA	2.29555394348648e-10	1.1092808822024e-09	0.838257795221506	0.892992280285241	0.273041174308687	0	0	0	0	0.20694072892781
Blood/Urine Markers → Microbiome (Linear)	none	DR2TM161	MFA 16:1 (Hexadecenoic) (gm)	RSV_genus267	Bacteroidetes; Prevotellaceae_UCG-001	Bacteroidetes	Prevotellaceae_UCG-001	8.34584940779912e-09	4.08551271849028e-08	0.840307635732697	0.894497668154181	0.273501461458531	0	0	0	0	0.204279119485477
Blood/Urine Markers → Microbiome (Linear)	none	DR2TM161	MFA 16:1 (Hexadecenoic) (gm)	RSV_genus1117	Proteobacteria; Phaselicystis	Proteobacteria	Phaselicystis	-4.40775061313763e-08	2.19544817977902e-07	0.843013754240247	0.896407938420521	0.27408554538432	0	0	0	0	-0.200767690794746
Blood/Urine Markers → Microbiome (Linear)	none	DR2TM161	MFA 16:1 (Hexadecenoic) (gm)	RSV_genus755	Gemmatimonadetes; unclassified	Gemmatimonadetes	NA	1.46957097338592e-07	7.39855811795347e-07	0.844662653585068	0.897500686434303	0.274419663839198	0	0	0	0	0.198629374799373
Blood/Urine Markers → Microbiome (Linear)	none	DR2TM161	MFA 16:1 (Hexadecenoic) (gm)	RSV_genus466	Firmicutes; Halolactibacillus	Firmicutes	Halolactibacillus	1.1163445158077e-08	5.80343723990164e-08	0.849501932126698	0.900734986929308	0.275408583032252	0	0	0	0	0.192359195018472
Blood/Urine Markers → Microbiome (Linear)	none	DR2TM161	MFA 16:1 (Hexadecenoic) (gm)	RSV_genus650	Firmicutes; Peptostreptococcus	Firmicutes	Peptostreptococcus	-1.46121962554108e-05	7.77637455716802e-05	0.852943389392845	0.903178956230707	0.276155850688155	0	0	0	0	-0.187904995418999
Blood/Urine Markers → Microbiome (Linear)	none	DR2TM161	MFA 16:1 (Hexadecenoic) (gm)	RSV_genus1008	Proteobacteria; Delftia	Proteobacteria	Delftia	2.18067725677868e-06	1.16215745435118e-05	0.853147896237578	0.903332158431775	0.276202693768224	0	0	0	0	0.187640431046077
Blood/Urine Markers → Microbiome (Linear)	none	DR2TM161	MFA 16:1 (Hexadecenoic) (gm)	RSV_genus1188	Proteobacteria; Pantoea	Proteobacteria	Pantoea	-3.69441657038247e-07	1.98279820528351e-06	0.854166130601736	0.904019703961771	0.276412917577595	0	0	0	0	-0.186323376758061
Blood/Urine Markers → Microbiome (Linear)	none	DR2TM161	MFA 16:1 (Hexadecenoic) (gm)	RSV_genus262	Bacteroidetes; Prevotella_6	Bacteroidetes	Prevotella_6	3.20826480788113e-05	0.000172922827098406	0.854778394715187	0.904457063088105	0.276546644432894	0	0	0	0	0.185531595898289
Blood/Urine Markers → Microbiome (Linear)	none	DR2TM161	MFA 16:1 (Hexadecenoic) (gm)	RSV_genus1095	Proteobacteria; Desulfomicrobium	Proteobacteria	Desulfomicrobium	-4.61539754377276e-07	2.49359350762657e-06	0.855119745716214	0.904713950230314	0.276625190203694	0	0	0	0	-0.185090213367044
Blood/Urine Markers → Microbiome (Linear)	none	DR2TM161	MFA 16:1 (Hexadecenoic) (gm)	RSV_genus1018	Proteobacteria; Pelomonas	Proteobacteria	Pelomonas	-1.15846468899713e-05	6.30973385434291e-05	0.856272744694487	0.905506057738055	0.276867384866366	0	0	0	0	-0.183599612240344
Blood/Urine Markers → Microbiome (Linear)	none	DR2TM161	MFA 16:1 (Hexadecenoic) (gm)	RSV_genus1147	Proteobacteria; Anaerobiospirillum	Proteobacteria	Anaerobiospirillum	2.59003279396121e-08	1.44806586487233e-07	0.859939899791829	0.907924232345741	0.277606765540917	0	0	0	0	0.178861532254236
Blood/Urine Markers → Microbiome (Linear)	none	DR2TM161	MFA 16:1 (Hexadecenoic) (gm)	RSV_genus1331	Verrucomicrobia; unclassified	Verrucomicrobia	NA	3.35033289687873e-08	1.90267920774991e-07	0.862090381082485	0.909400254608307	0.278058073867735	0	0	0	0	0.176085011242688
Blood/Urine Markers → Microbiome (Linear)	none	DR2TM161	MFA 16:1 (Hexadecenoic) (gm)	RSV_genus310	Bacteroidetes; Rubrivirga	Bacteroidetes	Rubrivirga	1.75794279821287e-07	9.98626915738953e-07	0.862128357569482	0.909426278249399	0.278066030852001	0	0	0	0	0.176035992071378
Blood/Urine Markers → Microbiome (Linear)	none	DR2TM161	MFA 16:1 (Hexadecenoic) (gm)	RSV_genus613	Firmicutes; Lachnospiraceae_ND3007_group	Firmicutes	Lachnospiraceae_ND3007_group	-3.17402233926698e-07	1.80391968188462e-06	0.86219387680501	0.909462289420417	0.278077041621791	0	0	0	0	-0.175951422402075
Blood/Urine Markers → Microbiome (Linear)	none	DR2TM161	MFA 16:1 (Hexadecenoic) (gm)	RSV_genus484	Firmicutes; Lysinibacillus	Firmicutes	Lysinibacillus	1.66425280007386e-08	9.51117422029578e-08	0.862947562385153	0.909948609673284	0.278225738823172	0	0	0	0	0.17497868943695
Blood/Urine Markers → Microbiome (Linear)	none	DR2TM161	MFA 16:1 (Hexadecenoic) (gm)	RSV_genus499	Firmicutes; Abiotrophia	Firmicutes	Abiotrophia	-1.31521165235363e-05	7.60469568733822e-05	0.864521935370118	0.910994159206948	0.278545425878449	0	0	0	0	-0.172947308666599
Blood/Urine Markers → Microbiome (Linear)	none	DR2TM161	MFA 16:1 (Hexadecenoic) (gm)	RSV_genus320	Bacteroidetes; Chryseobacterium	Bacteroidetes	Chryseobacterium	1.61080684678293e-07	9.38458800703031e-07	0.865532453888638	0.911730595811959	0.278770598614961	0	0	0	0	0.171643853259858
Blood/Urine Markers → Microbiome (Linear)	none	DR2TM161	MFA 16:1 (Hexadecenoic) (gm)	RSV_genus248	Bacteroidetes; unclassified	Bacteroidetes	NA	-8.87380869100161e-06	5.17074613435226e-05	0.865554334872425	0.911747489264646	0.278775763954306	0	0	0	0	-0.171615632646278
Blood/Urine Markers → Microbiome (Linear)	none	DR2TM161	MFA 16:1 (Hexadecenoic) (gm)	RSV_genus600	Firmicutes; Howardella	Firmicutes	Howardella	1.57895544424621e-07	9.3795293219583e-07	0.8680944108669	0.913499937640295	0.279311592284479	0	0	0	0	0.168340584057852
Blood/Urine Markers → Microbiome (Linear)	none	DR2TM161	MFA 16:1 (Hexadecenoic) (gm)	RSV_genus1138	Proteobacteria; Sulfuricurvum	Proteobacteria	Sulfuricurvum	2.56248665475153e-10	1.52708423414303e-09	0.868511824377768	0.913774247388525	0.279395465188461	0	0	0	0	0.167802574177551
Blood/Urine Markers → Microbiome (Linear)	none	DR2TM161	MFA 16:1 (Hexadecenoic) (gm)	RSV_genus678	Firmicutes; Ruminococcaceae_UCG-008	Firmicutes	Ruminococcaceae_UCG-008	-4.36216896186927e-08	2.63622991566984e-07	0.870322022321764	0.914994670602572	0.279768621591795	0	0	0	0	-0.165469974221156
Blood/Urine Markers → Microbiome (Linear)	none	DR2TM161	MFA 16:1 (Hexadecenoic) (gm)	RSV_genus1137	Proteobacteria; Rs-M59_termite_group	Proteobacteria	Rs-M59_termite_group	2.41549930015535e-07	1.46231004215708e-06	0.870544156370011	0.915128857362939	0.27980965051381	0	0	0	0	0.165183800324055
Blood/Urine Markers → Microbiome (Linear)	none	DR2TM161	MFA 16:1 (Hexadecenoic) (gm)	RSV_genus245	Bacteroidetes; Dysgonomonas	Bacteroidetes	Dysgonomonas	-6.66713485434984e-10	4.15906654147637e-09	0.874333924443915	0.917670773818505	0.280586866475633	0	0	0	0	-0.160303635151342
Blood/Urine Markers → Microbiome (Linear)	none	DR2TM161	MFA 16:1 (Hexadecenoic) (gm)	RSV_genus708	Firmicutes; Erysipelotrichaceae_UCG-004	Firmicutes	Erysipelotrichaceae_UCG-004	5.1214094887091e-08	3.3230940018421e-07	0.879143735054624	0.920852399652632	0.281559679872948	0	0	0	0	0.154115697174685
Blood/Urine Markers → Microbiome (Linear)	none	DR2TM161	MFA 16:1 (Hexadecenoic) (gm)	RSV_genus53	Actinobacteria; Corynebacterium_1	Actinobacteria	Corynebacterium_1	-6.49465533749543e-06	4.29169299031797e-05	0.881309951799073	0.922372143577996	0.282024356528269	0	0	0	0	-0.151330846641345
Blood/Urine Markers → Microbiome (Linear)	none	DR2TM161	MFA 16:1 (Hexadecenoic) (gm)	RSV_genus372	Bacteroidetes; Solitalea	Bacteroidetes	Solitalea	-1.34084660701681e-08	8.89736125980805e-08	0.881799547000797	0.922682371261531	0.282119211694305	0	0	0	0	-0.150701603302746
Blood/Urine Markers → Microbiome (Linear)	none	DR2TM161	MFA 16:1 (Hexadecenoic) (gm)	RSV_genus1073	Proteobacteria; Azospira	Proteobacteria	Azospira	1.22152209047989e-07	8.29388926027646e-07	0.884462822460672	0.924542281414398	0.282687897519993	0	0	0	0	0.147279768531558
Blood/Urine Markers → Microbiome (Linear)	none	DR2TM161	MFA 16:1 (Hexadecenoic) (gm)	RSV_genus1333	Verrucomicrobia; Opitutus	Verrucomicrobia	Opitutus	-3.73958314733617e-08	2.57648768969736e-07	0.886126879078048	0.9256459989798	0.283025370023189	0	0	0	0	-0.145142674746311
Blood/Urine Markers → Microbiome (Linear)	none	DR2TM161	MFA 16:1 (Hexadecenoic) (gm)	RSV_genus1228	Proteobacteria; Actinobacillus	Proteobacteria	Actinobacillus	-4.25017754174678e-05	0.000296317334152503	0.887458275526491	0.926526051724774	0.283294454807287	0	0	0	0	-0.143433307872545
Blood/Urine Markers → Microbiome (Linear)	none	DR2TM161	MFA 16:1 (Hexadecenoic) (gm)	RSV_genus958	Proteobacteria; Erythrobacter	Proteobacteria	Erythrobacter	-1.41644004306137e-06	1.02888802477073e-05	0.891952004378972	0.929647949698751	0.284249005823802	0	0	0	0	-0.13766707444933
Blood/Urine Markers → Microbiome (Linear)	none	DR2TM161	MFA 16:1 (Hexadecenoic) (gm)	RSV_genus957	Proteobacteria; Altererythrobacter	Proteobacteria	Altererythrobacter	-5.02057867517809e-07	3.69817583719626e-06	0.893440422343621	0.930730901151062	0.284580128883639	0	0	0	0	-0.135758246665318
Blood/Urine Markers → Microbiome (Linear)	none	DR2TM161	MFA 16:1 (Hexadecenoic) (gm)	RSV_genus687	Firmicutes; Subdoligranulum	Firmicutes	Subdoligranulum	-9.48590659599036e-07	7.0005327338462e-06	0.893639764640551	0.930866054314792	0.284621453292988	0	0	0	0	-0.135502638965287
Blood/Urine Markers → Microbiome (Linear)	none	DR2TM161	MFA 16:1 (Hexadecenoic) (gm)	RSV_genus900	Proteobacteria; Tabrizicola	Proteobacteria	Tabrizicola	1.29042326363741e-08	1.0080666764753e-07	0.899486486883081	0.934799077216667	0.285824013735468	0	0	0	0	0.128009713419888
Blood/Urine Markers → Microbiome (Linear)	none	DR2TM161	MFA 16:1 (Hexadecenoic) (gm)	RSV_genus1192	Proteobacteria; Providencia	Proteobacteria	Providencia	1.30081469268716e-08	1.0366845036783e-07	0.901463051399998	0.936153152289365	0.286238035509355	0	0	0	0	0.125478357983715
Blood/Urine Markers → Microbiome (Linear)	none	DR2TM161	MFA 16:1 (Hexadecenoic) (gm)	RSV_genus1010	Proteobacteria; Extensimonas	Proteobacteria	Extensimonas	2.47149092808821e-07	1.97794368144288e-06	0.901873708124101	0.936427581805845	0.286321945033658	0	0	0	0	0.124952542950328
Blood/Urine Markers → Microbiome (Linear)	none	DR2TM161	MFA 16:1 (Hexadecenoic) (gm)	RSV_genus1277	Proteobacteria; unclassified	Proteobacteria	NA	-1.552580766492e-07	1.25649506944317e-06	0.902957960346323	0.937116838083861	0.286532691921065	0	0	0	0	-0.123564413760895
Blood/Urine Markers → Microbiome (Linear)	none	DR2TM161	MFA 16:1 (Hexadecenoic) (gm)	RSV_genus1046	Proteobacteria; unclassified	Proteobacteria	NA	3.26542951495951e-08	2.64328444071149e-07	0.902979516302811	0.93713297604994	0.286537626262948	0	0	0	0	0.123536818991775
Blood/Urine Markers → Microbiome (Linear)	none	DR2TM161	MFA 16:1 (Hexadecenoic) (gm)	RSV_genus1260	Proteobacteria; Photobacterium	Proteobacteria	Photobacterium	4.10734799454493e-08	3.52694971596673e-07	0.908513206216593	0.9408071478443	0.287661040432915	0	0	0	0	0.11645609734527
Blood/Urine Markers → Microbiome (Linear)	none	DR2TM161	MFA 16:1 (Hexadecenoic) (gm)	RSV_genus704	Firmicutes; Erysipelatoclostridium	Firmicutes	Erysipelatoclostridium	-6.72844837739515e-08	5.96361359725838e-07	0.911352826320203	0.942606573590155	0.288211232556158	0	0	0	0	-0.11282502240736
Blood/Urine Markers → Microbiome (Linear)	none	DR2TM161	MFA 16:1 (Hexadecenoic) (gm)	RSV_genus1094	Proteobacteria; unclassified	Proteobacteria	NA	-1.51803757332718e-07	1.38091141973396e-06	0.913617614497173	0.944039534551821	0.28864937446662	0	0	0	0	-0.109930119458324
Blood/Urine Markers → Microbiome (Linear)	none	DR2TM161	MFA 16:1 (Hexadecenoic) (gm)	RSV_genus721	Firmicutes; unclassified	Firmicutes	NA	1.10092914369242e-08	1.05512956145434e-07	0.917992581134633	0.947046060984759	0.28956864949952	0	0	0	0	0.104340659565537
Blood/Urine Markers → Microbiome (Linear)	none	DR2TM161	MFA 16:1 (Hexadecenoic) (gm)	RSV_genus256	Bacteroidetes; Alloprevotella	Bacteroidetes	Alloprevotella	-3.3059965873196e-05	0.000317630275395859	0.918194188633774	0.947173588573643	0.289607642314346	0	0	0	0	-0.104083169754501
Blood/Urine Markers → Microbiome (Linear)	none	DR2TM161	MFA 16:1 (Hexadecenoic) (gm)	RSV_genus1299	Saccharibacteria; Candidatus_Saccharimonas	Saccharibacteria	Candidatus_Saccharimonas	1.81237256639608e-07	1.75077899644154e-06	0.918636668950444	0.94748795593609	0.289703763227933	0	0	0	0	0.103518066533796
Blood/Urine Markers → Microbiome (Linear)	none	DR2TM161	MFA 16:1 (Hexadecenoic) (gm)	RSV_genus223	Actinobacteria; Solirubrobacter	Actinobacteria	Solirubrobacter	-1.71736689986933e-07	1.70448592036611e-06	0.920800004850719	0.948924314839984	0.290142944092657	0	0	0	0	-0.100755710525344
Blood/Urine Markers → Microbiome (Linear)	none	DR2TM161	MFA 16:1 (Hexadecenoic) (gm)	RSV_genus964	Proteobacteria; Blastomonas	Proteobacteria	Blastomonas	-2.690905944202e-07	2.84993233968302e-06	0.925764178883115	0.95228526659314	0.291170588153794	0	0	0	0	-0.0944199940024293
Blood/Urine Markers → Microbiome (Linear)	none	DR2TM161	MFA 16:1 (Hexadecenoic) (gm)	RSV_genus1076	Proteobacteria; Dechloromonas	Proteobacteria	Dechloromonas	-1.16219054709291e-06	1.25305181210333e-05	0.927074124024571	0.953180283735495	0.2914442484496	0	0	0	0	-0.092748802233652
Blood/Urine Markers → Microbiome (Linear)	none	DR2TM161	MFA 16:1 (Hexadecenoic) (gm)	RSV_genus808	Proteobacteria; Aureimonas	Proteobacteria	Aureimonas	-7.27779818294094e-08	8.40666267018705e-07	0.931917732682069	0.956206958315226	0.292369683976586	0	0	0	0	-0.0865717879789627
Blood/Urine Markers → Microbiome (Linear)	none	DR2TM161	MFA 16:1 (Hexadecenoic) (gm)	RSV_genus460	Firmicutes; Tumebacillus	Firmicutes	Tumebacillus	-2.50177699459039e-08	2.92914473001463e-07	0.932829188699482	0.956735307649815	0.292531231983155	0	0	0	0	-0.0854098115724685
Blood/Urine Markers → Microbiome (Linear)	none	DR2TM161	MFA 16:1 (Hexadecenoic) (gm)	RSV_genus619	Firmicutes; Lachnospiraceae_UCG-004	Firmicutes	Lachnospiraceae_UCG-004	-2.08443982126546e-08	2.47955854305739e-07	0.933884213428987	0.957460722328224	0.292753034657182	0	0	0	0	-0.0840649569296019
Blood/Urine Markers → Microbiome (Linear)	none	DR2TM161	MFA 16:1 (Hexadecenoic) (gm)	RSV_genus301	Bacteroidetes; Runella	Bacteroidetes	Runella	-9.68625670372142e-09	1.18971263053808e-07	0.935962049156535	0.958865346236744	0.293182512234886	0	0	0	0	-0.0814167762457103
Blood/Urine Markers → Microbiome (Linear)	none	DR2TM161	MFA 16:1 (Hexadecenoic) (gm)	RSV_genus258	Bacteroidetes; Paraprevotella	Bacteroidetes	Paraprevotella	2.17597584566379e-08	2.67451348023317e-07	0.936006846753383	0.958879739376808	0.293186913079049	0	0	0	0	0.081359688846066
Blood/Urine Markers → Microbiome (Linear)	none	DR2TM161	MFA 16:1 (Hexadecenoic) (gm)	RSV_genus429	Cyanobacteria; Chroococcidiopsis	Cyanobacteria	Chroococcidiopsis	2.68060926823408e-10	3.69430129830222e-09	0.942914143819911	0.963346666234379	0.294552719908144	0	0	0	0	0.0725606563131709
Blood/Urine Markers → Microbiome (Linear)	none	DR2TM161	MFA 16:1 (Hexadecenoic) (gm)	RSV_genus529	Firmicutes; unclassified	Firmicutes	NA	-1.09140680454736e-10	1.5675259089975e-09	0.945218867006124	0.964951641559638	0.295043456902427	0	0	0	0	-0.069626077520171
Blood/Urine Markers → Microbiome (Linear)	none	DR2TM161	MFA 16:1 (Hexadecenoic) (gm)	RSV_genus661	Firmicutes; Hydrogenoanaerobacterium	Firmicutes	Hydrogenoanaerobacterium	-4.70651978563806e-10	7.20804170008404e-09	0.948620938938001	0.967185854529315	0.295726589496475	0	0	0	0	-0.0652954017397428
Blood/Urine Markers → Microbiome (Linear)	none	DR2TM161	MFA 16:1 (Hexadecenoic) (gm)	RSV_genus567	Firmicutes; unclassified	Firmicutes	NA	-2.38470403106438e-07	3.80984352111134e-06	0.950744217362558	0.968582293763226	0.296153564529401	0	0	0	0	-0.0625932277231366
Blood/Urine Markers → Microbiome (Linear)	none	DR2TM161	MFA 16:1 (Hexadecenoic) (gm)	RSV_genus1233	Proteobacteria; Haemophilus	Proteobacteria	Haemophilus	7.61309047503103e-05	0.00121931944872917	0.950866822419649	0.968657691880199	0.296176618245378	0	0	0	0	0.0624372102238323
Blood/Urine Markers → Microbiome (Linear)	none	DR2TM161	MFA 16:1 (Hexadecenoic) (gm)	RSV_genus1052	Proteobacteria; unclassified	Proteobacteria	NA	1.87250728985912e-08	3.32895428945988e-07	0.955730667659191	0.971827442052963	0.297145800542408	0	0	0	0	0.056249113897053
Blood/Urine Markers → Microbiome (Linear)	none	DR2TM161	MFA 16:1 (Hexadecenoic) (gm)	RSV_genus749	Fusobacteria; Sneathia	Fusobacteria	Sneathia	4.86819412265027e-07	8.7611083334626e-06	0.956267738041708	0.97218861820126	0.297256233702739	0	0	0	0	0.0555659619463494
Blood/Urine Markers → Microbiome (Linear)	none	DR2TM161	MFA 16:1 (Hexadecenoic) (gm)	RSV_genus813	Proteobacteria; Chelatococcus	Proteobacteria	Chelatococcus	1.79301207392912e-08	3.35223731154802e-07	0.957902255580302	0.97324487637758	0.297579195030852	0	0	0	0	0.0534870269402596
Blood/Urine Markers → Microbiome (Linear)	none	DR2TM161	MFA 16:1 (Hexadecenoic) (gm)	RSV_genus677	Firmicutes; Ruminococcaceae_UCG-007	Firmicutes	Ruminococcaceae_UCG-007	-6.11137980520953e-11	1.16972732728479e-09	0.958877927087313	0.973897943438541	0.297778876709142	0	0	0	0	-0.0522461915923216
Blood/Urine Markers → Microbiome (Linear)	none	DR2TM161	MFA 16:1 (Hexadecenoic) (gm)	RSV_genus446	Deinococcus-Thermus; Deinococcus	Deinococcus-Thermus	Deinococcus	-5.10559493268937e-09	1.02237568008344e-07	0.960692613928688	0.975032664658928	0.298125828884841	0	0	0	0	-0.0499385405203758
Blood/Urine Markers → Microbiome (Linear)	none	DR2TM161	MFA 16:1 (Hexadecenoic) (gm)	RSV_genus204	Actinobacteria; Slackia	Actinobacteria	Slackia	3.78263579531273e-08	7.86761627582572e-07	0.962155431186213	0.975962523630846	0.298410142412784	0	0	0	0	0.0480785496229063
Blood/Urine Markers → Microbiome (Linear)	none	DR2TM161	MFA 16:1 (Hexadecenoic) (gm)	RSV_genus948	Proteobacteria; Candidatus_Hepatincola	Proteobacteria	Candidatus_Hepatincola	1.20352814498051e-08	2.68379013922636e-07	0.964699342776197	0.977586948206723	0.298906826206771	0	0	0	0	0.0448443463365376
Blood/Urine Markers → Microbiome (Linear)	none	DR2TM161	MFA 16:1 (Hexadecenoic) (gm)	RSV_genus43	Actinobacteria; Aeriscardovia	Actinobacteria	Aeriscardovia	-1.28543229021846e-07	2.87998458199083e-06	0.964865354670565	0.977693218690287	0.298939319452533	0	0	0	0	-0.0446333045758837
Blood/Urine Markers → Microbiome (Linear)	none	DR2TM161	MFA 16:1 (Hexadecenoic) (gm)	RSV_genus651	Firmicutes; Romboutsia	Firmicutes	Romboutsia	8.03095857868992e-08	2.32687885463051e-06	0.972827402752251	0.982737617597427	0.300481694041535	0	0	0	0	0.0345138663437859
Blood/Urine Markers → Microbiome (Linear)	none	DR2TM161	MFA 16:1 (Hexadecenoic) (gm)	RSV_genus1067	Proteobacteria; Vogesella	Proteobacteria	Vogesella	-3.57388888435521e-10	1.31881854730239e-08	0.97866324648495	0.986426869341414	0.301609719054446	0	0	0	0	-0.0270991706301485
Blood/Urine Markers → Microbiome (Linear)	none	DR2TM161	MFA 16:1 (Hexadecenoic) (gm)	RSV_genus943	Proteobacteria; unclassified	Proteobacteria	NA	-1.56114674814556e-06	5.97774284886071e-05	0.979437172759723	0.98690091666029	0.301754663685527	0	0	0	0	-0.0261159903933154
Blood/Urine Markers → Microbiome (Linear)	none	DR2TM161	MFA 16:1 (Hexadecenoic) (gm)	RSV_genus560	Firmicutes; Pseudoramibacter	Firmicutes	Pseudoramibacter	1.04554968416524e-07	4.40903368852735e-06	0.981328177773788	0.988168291388283	0.302142175976126	0	0	0	0	0.0237138057458222
Blood/Urine Markers → Microbiome (Linear)	none	DR2TM161	MFA 16:1 (Hexadecenoic) (gm)	RSV_genus500	Firmicutes; Aerococcus	Firmicutes	Aerococcus	-4.50556145662255e-09	1.95728209823003e-07	0.981874774774344	0.988528547154428	0.30225232772056	0	0	0	0	-0.0230194792089344
Blood/Urine Markers → Microbiome (Linear)	none	DR2TM161	MFA 16:1 (Hexadecenoic) (gm)	RSV_genus809	Proteobacteria; Martelella	Proteobacteria	Martelella	-1.80279877641108e-10	1.19395524638698e-08	0.988110321110518	0.992452619359639	0.303452151399484	0	0	0	0	-0.0150993831792818
Blood/Urine Markers → Microbiome (Linear)	none	DR2TM161	MFA 16:1 (Hexadecenoic) (gm)	RSV_genus35	Actinobacteria; Actinomyces	Actinobacteria	Actinomyces	4.93449805642992e-06	0.000723160827971446	0.994626802161796	0.996613300643895	0.304724320631915	0	0	0	0	0.00682351403113438
Blood/Urine Markers → Microbiome (Linear)	none	DR2TM161	MFA 16:1 (Hexadecenoic) (gm)	RSV_genus152	Actinobacteria; unclassified	Actinobacteria	NA	-1.06649406043956e-09	2.62472624688692e-06	0.999680034830885	0.999786831407475	0.305694658881778	0	0	0	0	-0.000406325826056902
Blood/Urine Markers → Microbiome (Linear)	none	DR2TM161	MFA 16:1 (Hexadecenoic) (gm)	RSV_genus1001	Proteobacteria; Albidiferax	Proteobacteria	Albidiferax	0	0	NA	NA	NA	0	0	0	0	NA
Blood/Urine Markers → Microbiome (Linear)	none	DR2TM161	MFA 16:1 (Hexadecenoic) (gm)	RSV_genus1023	Proteobacteria; Rhizobacter	Proteobacteria	Rhizobacter	0	0	NA	NA	NA	0	0	0	0	NA
Blood/Urine Markers → Microbiome (Linear)	none	DR2TM161	MFA 16:1 (Hexadecenoic) (gm)	RSV_genus1035	Proteobacteria; Actimicrobium	Proteobacteria	Actimicrobium	0	0	NA	NA	NA	0	0	0	0	NA
Blood/Urine Markers → Microbiome (Linear)	none	DR2TM161	MFA 16:1 (Hexadecenoic) (gm)	RSV_genus104	Actinobacteria; Ornithinibacter	Actinobacteria	Ornithinibacter	0	0	NA	NA	NA	0	0	0	0	NA
Blood/Urine Markers → Microbiome (Linear)	none	DR2TM161	MFA 16:1 (Hexadecenoic) (gm)	RSV_genus1044	Proteobacteria; Pseudoduganella	Proteobacteria	Pseudoduganella	0	0	NA	NA	NA	0	0	0	0	NA
Blood/Urine Markers → Microbiome (Linear)	none	DR2TM161	MFA 16:1 (Hexadecenoic) (gm)	RSV_genus107	Actinobacteria; Serinicoccus	Actinobacteria	Serinicoccus	0	0	NA	NA	NA	0	0	0	0	NA
Blood/Urine Markers → Microbiome (Linear)	none	DR2TM161	MFA 16:1 (Hexadecenoic) (gm)	RSV_genus1074	Proteobacteria; Azovibrio	Proteobacteria	Azovibrio	0	0	NA	NA	NA	0	0	0	0	NA
Blood/Urine Markers → Microbiome (Linear)	none	DR2TM161	MFA 16:1 (Hexadecenoic) (gm)	RSV_genus1081	Proteobacteria; Thauera	Proteobacteria	Thauera	0	0	NA	NA	NA	0	0	0	0	NA
Blood/Urine Markers → Microbiome (Linear)	none	DR2TM161	MFA 16:1 (Hexadecenoic) (gm)	RSV_genus1099	Proteobacteria; unclassified	Proteobacteria	NA	0	0	NA	NA	NA	0	0	0	0	NA
Blood/Urine Markers → Microbiome (Linear)	none	DR2TM161	MFA 16:1 (Hexadecenoic) (gm)	RSV_genus1102	Proteobacteria; unclassified	Proteobacteria	NA	0	0	NA	NA	NA	0	0	0	0	NA
Blood/Urine Markers → Microbiome (Linear)	none	DR2TM161	MFA 16:1 (Hexadecenoic) (gm)	RSV_genus1112	Proteobacteria; unclassified	Proteobacteria	NA	0	0	NA	NA	NA	0	0	0	0	NA
Blood/Urine Markers → Microbiome (Linear)	none	DR2TM161	MFA 16:1 (Hexadecenoic) (gm)	RSV_genus1115	Proteobacteria; Nannocystis	Proteobacteria	Nannocystis	0	0	NA	NA	NA	0	0	0	0	NA
Blood/Urine Markers → Microbiome (Linear)	none	DR2TM161	MFA 16:1 (Hexadecenoic) (gm)	RSV_genus112	Actinobacteria; Candidatus_Rhodoluna	Actinobacteria	Candidatus_Rhodoluna	0	0	NA	NA	NA	0	0	0	0	NA
Blood/Urine Markers → Microbiome (Linear)	none	DR2TM161	MFA 16:1 (Hexadecenoic) (gm)	RSV_genus1122	Proteobacteria; Sandaracinus	Proteobacteria	Sandaracinus	0	0	NA	NA	NA	0	0	0	0	NA
Blood/Urine Markers → Microbiome (Linear)	none	DR2TM161	MFA 16:1 (Hexadecenoic) (gm)	RSV_genus1131	Proteobacteria; Syntrophobacter	Proteobacteria	Syntrophobacter	0	0	NA	NA	NA	0	0	0	0	NA
Blood/Urine Markers → Microbiome (Linear)	none	DR2TM161	MFA 16:1 (Hexadecenoic) (gm)	RSV_genus1134	Proteobacteria; Sulfurospirillum	Proteobacteria	Sulfurospirillum	0	0	NA	NA	NA	0	0	0	0	NA
Blood/Urine Markers → Microbiome (Linear)	none	DR2TM161	MFA 16:1 (Hexadecenoic) (gm)	RSV_genus1146	Proteobacteria; unclassified	Proteobacteria	NA	0	0	NA	NA	NA	0	0	0	0	NA
Blood/Urine Markers → Microbiome (Linear)	none	DR2TM161	MFA 16:1 (Hexadecenoic) (gm)	RSV_genus1149	Proteobacteria; Ruminobacter	Proteobacteria	Ruminobacter	0	0	NA	NA	NA	0	0	0	0	NA
Blood/Urine Markers → Microbiome (Linear)	none	DR2TM161	MFA 16:1 (Hexadecenoic) (gm)	RSV_genus117	Actinobacteria; Gryllotalpicola	Actinobacteria	Gryllotalpicola	0	0	NA	NA	NA	0	0	0	0	NA
Blood/Urine Markers → Microbiome (Linear)	none	DR2TM161	MFA 16:1 (Hexadecenoic) (gm)	RSV_genus1184	Proteobacteria; Leminorella	Proteobacteria	Leminorella	0	0	NA	NA	NA	0	0	0	0	NA
Blood/Urine Markers → Microbiome (Linear)	none	DR2TM161	MFA 16:1 (Hexadecenoic) (gm)	RSV_genus1189	Proteobacteria; Pectobacterium	Proteobacteria	Pectobacterium	0	0	NA	NA	NA	0	0	0	0	NA
Blood/Urine Markers → Microbiome (Linear)	none	DR2TM161	MFA 16:1 (Hexadecenoic) (gm)	RSV_genus1194	Proteobacteria; Serratia	Proteobacteria	Serratia	0	0	NA	NA	NA	0	0	0	0	NA
Blood/Urine Markers → Microbiome (Linear)	none	DR2TM161	MFA 16:1 (Hexadecenoic) (gm)	RSV_genus1195	Proteobacteria; Shimwellia	Proteobacteria	Shimwellia	0	0	NA	NA	NA	0	0	0	0	NA
Blood/Urine Markers → Microbiome (Linear)	none	DR2TM161	MFA 16:1 (Hexadecenoic) (gm)	RSV_genus1206	Proteobacteria; unclassified	Proteobacteria	NA	0	0	NA	NA	NA	0	0	0	0	NA
Blood/Urine Markers → Microbiome (Linear)	none	DR2TM161	MFA 16:1 (Hexadecenoic) (gm)	RSV_genus1207	Proteobacteria; Methylobacter	Proteobacteria	Methylobacter	0	0	NA	NA	NA	0	0	0	0	NA
Blood/Urine Markers → Microbiome (Linear)	none	DR2TM161	MFA 16:1 (Hexadecenoic) (gm)	RSV_genus1209	Proteobacteria; Methylomonas	Proteobacteria	Methylomonas	0	0	NA	NA	NA	0	0	0	0	NA
Blood/Urine Markers → Microbiome (Linear)	none	DR2TM161	MFA 16:1 (Hexadecenoic) (gm)	RSV_genus1216	Proteobacteria; Kushneria	Proteobacteria	Kushneria	0	0	NA	NA	NA	0	0	0	0	NA
Blood/Urine Markers → Microbiome (Linear)	none	DR2TM161	MFA 16:1 (Hexadecenoic) (gm)	RSV_genus1219	Proteobacteria; Marinospirillum	Proteobacteria	Marinospirillum	0	0	NA	NA	NA	0	0	0	0	NA
Blood/Urine Markers → Microbiome (Linear)	none	DR2TM161	MFA 16:1 (Hexadecenoic) (gm)	RSV_genus122	Actinobacteria; Marisediminicola	Actinobacteria	Marisediminicola	0	0	NA	NA	NA	0	0	0	0	NA
Blood/Urine Markers → Microbiome (Linear)	none	DR2TM161	MFA 16:1 (Hexadecenoic) (gm)	RSV_genus1220	Proteobacteria; unclassified	Proteobacteria	NA	0	0	NA	NA	NA	0	0	0	0	NA
Blood/Urine Markers → Microbiome (Linear)	none	DR2TM161	MFA 16:1 (Hexadecenoic) (gm)	RSV_genus1221	Proteobacteria; Nitrincola	Proteobacteria	Nitrincola	0	0	NA	NA	NA	0	0	0	0	NA
Blood/Urine Markers → Microbiome (Linear)	none	DR2TM161	MFA 16:1 (Hexadecenoic) (gm)	RSV_genus1222	Proteobacteria; Oceanobacter	Proteobacteria	Oceanobacter	0	0	NA	NA	NA	0	0	0	0	NA
Blood/Urine Markers → Microbiome (Linear)	none	DR2TM161	MFA 16:1 (Hexadecenoic) (gm)	RSV_genus1224	Proteobacteria; Reinekea	Proteobacteria	Reinekea	0	0	NA	NA	NA	0	0	0	0	NA
Blood/Urine Markers → Microbiome (Linear)	none	DR2TM161	MFA 16:1 (Hexadecenoic) (gm)	RSV_genus1230	Proteobacteria; Bibersteinia	Proteobacteria	Bibersteinia	0	0	NA	NA	NA	0	0	0	0	NA
Blood/Urine Markers → Microbiome (Linear)	none	DR2TM161	MFA 16:1 (Hexadecenoic) (gm)	RSV_genus1232	Proteobacteria; Gallibacterium	Proteobacteria	Gallibacterium	0	0	NA	NA	NA	0	0	0	0	NA
Blood/Urine Markers → Microbiome (Linear)	none	DR2TM161	MFA 16:1 (Hexadecenoic) (gm)	RSV_genus1243	Proteobacteria; Perlucidibaca	Proteobacteria	Perlucidibaca	0	0	NA	NA	NA	0	0	0	0	NA
Blood/Urine Markers → Microbiome (Linear)	none	DR2TM161	MFA 16:1 (Hexadecenoic) (gm)	RSV_genus1250	Proteobacteria; Oceanococcus	Proteobacteria	Oceanococcus	0	0	NA	NA	NA	0	0	0	0	NA
Blood/Urine Markers → Microbiome (Linear)	none	DR2TM161	MFA 16:1 (Hexadecenoic) (gm)	RSV_genus1251	Proteobacteria; unclassified	Proteobacteria	NA	0	0	NA	NA	NA	0	0	0	0	NA
Blood/Urine Markers → Microbiome (Linear)	none	DR2TM161	MFA 16:1 (Hexadecenoic) (gm)	RSV_genus1252	Proteobacteria; unclassified	Proteobacteria	NA	0	0	NA	NA	NA	0	0	0	0	NA
Blood/Urine Markers → Microbiome (Linear)	none	DR2TM161	MFA 16:1 (Hexadecenoic) (gm)	RSV_genus1254	Proteobacteria; Leucothrix	Proteobacteria	Leucothrix	0	0	NA	NA	NA	0	0	0	0	NA
Blood/Urine Markers → Microbiome (Linear)	none	DR2TM161	MFA 16:1 (Hexadecenoic) (gm)	RSV_genus1264	Proteobacteria; Nevskia	Proteobacteria	Nevskia	0	0	NA	NA	NA	0	0	0	0	NA
Blood/Urine Markers → Microbiome (Linear)	none	DR2TM161	MFA 16:1 (Hexadecenoic) (gm)	RSV_genus1278	Proteobacteria; Pseudofulvimonas	Proteobacteria	Pseudofulvimonas	0	0	NA	NA	NA	0	0	0	0	NA
Blood/Urine Markers → Microbiome (Linear)	none	DR2TM161	MFA 16:1 (Hexadecenoic) (gm)	RSV_genus1286	Proteobacteria; Xylella	Proteobacteria	Xylella	0	0	NA	NA	NA	0	0	0	0	NA
Blood/Urine Markers → Microbiome (Linear)	none	DR2TM161	MFA 16:1 (Hexadecenoic) (gm)	RSV_genus1297	SM2F11; unclassified	SM2F11	NA	0	0	NA	NA	NA	0	0	0	0	NA
Blood/Urine Markers → Microbiome (Linear)	none	DR2TM161	MFA 16:1 (Hexadecenoic) (gm)	RSV_genus13	Acidobacteria; unclassified	Acidobacteria	NA	0	0	NA	NA	NA	0	0	0	0	NA
Blood/Urine Markers → Microbiome (Linear)	none	DR2TM161	MFA 16:1 (Hexadecenoic) (gm)	RSV_genus1301	Spirochaetae; Turneriella	Spirochaetae	Turneriella	0	0	NA	NA	NA	0	0	0	0	NA
Blood/Urine Markers → Microbiome (Linear)	none	DR2TM161	MFA 16:1 (Hexadecenoic) (gm)	RSV_genus1327	Thermotogae; AUTHM297	Thermotogae	AUTHM297	0	0	NA	NA	NA	0	0	0	0	NA
Blood/Urine Markers → Microbiome (Linear)	none	DR2TM161	MFA 16:1 (Hexadecenoic) (gm)	RSV_genus1334	Verrucomicrobia; Lentimonas	Verrucomicrobia	Lentimonas	0	0	NA	NA	NA	0	0	0	0	NA
Blood/Urine Markers → Microbiome (Linear)	none	DR2TM161	MFA 16:1 (Hexadecenoic) (gm)	RSV_genus1341	Verrucomicrobia; Candidatus_Methylacidiphilum	Verrucomicrobia	Candidatus_Methylacidiphilum	0	0	NA	NA	NA	0	0	0	0	NA
Blood/Urine Markers → Microbiome (Linear)	none	DR2TM161	MFA 16:1 (Hexadecenoic) (gm)	RSV_genus1343	Verrucomicrobia; unclassified	Verrucomicrobia	NA	0	0	NA	NA	NA	0	0	0	0	NA
Blood/Urine Markers → Microbiome (Linear)	none	DR2TM161	MFA 16:1 (Hexadecenoic) (gm)	RSV_genus1348	Verrucomicrobia; Roseimicrobium	Verrucomicrobia	Roseimicrobium	0	0	NA	NA	NA	0	0	0	0	NA
Blood/Urine Markers → Microbiome (Linear)	none	DR2TM161	MFA 16:1 (Hexadecenoic) (gm)	RSV_genus14	Acidobacteria; unclassified	Acidobacteria	NA	0	0	NA	NA	NA	0	0	0	0	NA
Blood/Urine Markers → Microbiome (Linear)	none	DR2TM161	MFA 16:1 (Hexadecenoic) (gm)	RSV_genus140	Actinobacteria; Isoptericola	Actinobacteria	Isoptericola	0	0	NA	NA	NA	0	0	0	0	NA
Blood/Urine Markers → Microbiome (Linear)	none	DR2TM161	MFA 16:1 (Hexadecenoic) (gm)	RSV_genus141	Actinobacteria; unclassified	Actinobacteria	NA	0	0	NA	NA	NA	0	0	0	0	NA
Blood/Urine Markers → Microbiome (Linear)	none	DR2TM161	MFA 16:1 (Hexadecenoic) (gm)	RSV_genus167	Actinobacteria; Microlunatus	Actinobacteria	Microlunatus	0	0	NA	NA	NA	0	0	0	0	NA
Blood/Urine Markers → Microbiome (Linear)	none	DR2TM161	MFA 16:1 (Hexadecenoic) (gm)	RSV_genus182	Actinobacteria; unclassified	Actinobacteria	NA	0	0	NA	NA	NA	0	0	0	0	NA
Blood/Urine Markers → Microbiome (Linear)	none	DR2TM161	MFA 16:1 (Hexadecenoic) (gm)	RSV_genus202	Actinobacteria; Parvibacter	Actinobacteria	Parvibacter	0	0	NA	NA	NA	0	0	0	0	NA
Blood/Urine Markers → Microbiome (Linear)	none	DR2TM161	MFA 16:1 (Hexadecenoic) (gm)	RSV_genus208	Actinobacteria; Nitriliruptor	Actinobacteria	Nitriliruptor	0	0	NA	NA	NA	0	0	0	0	NA
Blood/Urine Markers → Microbiome (Linear)	none	DR2TM161	MFA 16:1 (Hexadecenoic) (gm)	RSV_genus217	Actinobacteria; Conexibacter	Actinobacteria	Conexibacter	0	0	NA	NA	NA	0	0	0	0	NA
Blood/Urine Markers → Microbiome (Linear)	none	DR2TM161	MFA 16:1 (Hexadecenoic) (gm)	RSV_genus224	Actinobacteria; unclassified	Actinobacteria	NA	0	0	NA	NA	NA	0	0	0	0	NA
Blood/Urine Markers → Microbiome (Linear)	none	DR2TM161	MFA 16:1 (Hexadecenoic) (gm)	RSV_genus228	Atribacteria; Candidatus_Caldatribacterium	Atribacteria	Candidatus_Caldatribacterium	0	0	NA	NA	NA	0	0	0	0	NA
Blood/Urine Markers → Microbiome (Linear)	none	DR2TM161	MFA 16:1 (Hexadecenoic) (gm)	RSV_genus229	Bacteroidetes; unclassified	Bacteroidetes	NA	0	0	NA	NA	NA	0	0	0	0	NA
Blood/Urine Markers → Microbiome (Linear)	none	DR2TM161	MFA 16:1 (Hexadecenoic) (gm)	RSV_genus237	Bacteroidetes; unclassified	Bacteroidetes	NA	0	0	NA	NA	NA	0	0	0	0	NA
Blood/Urine Markers → Microbiome (Linear)	none	DR2TM161	MFA 16:1 (Hexadecenoic) (gm)	RSV_genus238	Bacteroidetes; unclassified	Bacteroidetes	NA	0	0	NA	NA	NA	0	0	0	0	NA
Blood/Urine Markers → Microbiome (Linear)	none	DR2TM161	MFA 16:1 (Hexadecenoic) (gm)	RSV_genus247	Bacteroidetes; Microbacter	Bacteroidetes	Microbacter	0	0	NA	NA	NA	0	0	0	0	NA
Blood/Urine Markers → Microbiome (Linear)	none	DR2TM161	MFA 16:1 (Hexadecenoic) (gm)	RSV_genus25	Acidobacteria; unclassified	Acidobacteria	NA	0	0	NA	NA	NA	0	0	0	0	NA
Blood/Urine Markers → Microbiome (Linear)	none	DR2TM161	MFA 16:1 (Hexadecenoic) (gm)	RSV_genus252	Bacteroidetes; Petrimonas	Bacteroidetes	Petrimonas	0	0	NA	NA	NA	0	0	0	0	NA
Blood/Urine Markers → Microbiome (Linear)	none	DR2TM161	MFA 16:1 (Hexadecenoic) (gm)	RSV_genus26	Acidobacteria; unclassified	Acidobacteria	NA	0	0	NA	NA	NA	0	0	0	0	NA
Blood/Urine Markers → Microbiome (Linear)	none	DR2TM161	MFA 16:1 (Hexadecenoic) (gm)	RSV_genus269	Bacteroidetes; Prevotellaceae_UCG-004	Bacteroidetes	Prevotellaceae_UCG-004	0	0	NA	NA	NA	0	0	0	0	NA
Blood/Urine Markers → Microbiome (Linear)	none	DR2TM161	MFA 16:1 (Hexadecenoic) (gm)	RSV_genus275	Bacteroidetes; dgA-11_gut_group	Bacteroidetes	dgA-11_gut_group	0	0	NA	NA	NA	0	0	0	0	NA
Blood/Urine Markers → Microbiome (Linear)	none	DR2TM161	MFA 16:1 (Hexadecenoic) (gm)	RSV_genus276	Bacteroidetes; vadinBC27_wastewater-sludge_group	Bacteroidetes	vadinBC27_wastewater-sludge_group	0	0	NA	NA	NA	0	0	0	0	NA
Blood/Urine Markers → Microbiome (Linear)	none	DR2TM161	MFA 16:1 (Hexadecenoic) (gm)	RSV_genus279	Bacteroidetes; unclassified	Bacteroidetes	NA	0	0	NA	NA	NA	0	0	0	0	NA
Blood/Urine Markers → Microbiome (Linear)	none	DR2TM161	MFA 16:1 (Hexadecenoic) (gm)	RSV_genus315	Bacteroidetes; Lishizhenia	Bacteroidetes	Lishizhenia	0	0	NA	NA	NA	0	0	0	0	NA
Blood/Urine Markers → Microbiome (Linear)	none	DR2TM161	MFA 16:1 (Hexadecenoic) (gm)	RSV_genus329	Bacteroidetes; Imtechella	Bacteroidetes	Imtechella	0	0	NA	NA	NA	0	0	0	0	NA
Blood/Urine Markers → Microbiome (Linear)	none	DR2TM161	MFA 16:1 (Hexadecenoic) (gm)	RSV_genus337	Bacteroidetes; Subsaxibacter	Bacteroidetes	Subsaxibacter	0	0	NA	NA	NA	0	0	0	0	NA
Blood/Urine Markers → Microbiome (Linear)	none	DR2TM161	MFA 16:1 (Hexadecenoic) (gm)	RSV_genus378	Candidate_division_OP3; unclassified	Candidate_division_OP3	NA	0	0	NA	NA	NA	0	0	0	0	NA
Blood/Urine Markers → Microbiome (Linear)	none	DR2TM161	MFA 16:1 (Hexadecenoic) (gm)	RSV_genus384	Chlamydiae; unclassified	Chlamydiae	NA	0	0	NA	NA	NA	0	0	0	0	NA
Blood/Urine Markers → Microbiome (Linear)	none	DR2TM161	MFA 16:1 (Hexadecenoic) (gm)	RSV_genus399	Chloroflexi; unclassified	Chloroflexi	NA	0	0	NA	NA	NA	0	0	0	0	NA
Blood/Urine Markers → Microbiome (Linear)	none	DR2TM161	MFA 16:1 (Hexadecenoic) (gm)	RSV_genus408	Chloroflexi; unclassified	Chloroflexi	NA	0	0	NA	NA	NA	0	0	0	0	NA
Blood/Urine Markers → Microbiome (Linear)	none	DR2TM161	MFA 16:1 (Hexadecenoic) (gm)	RSV_genus414	Chloroflexi; unclassified	Chloroflexi	NA	0	0	NA	NA	NA	0	0	0	0	NA
Blood/Urine Markers → Microbiome (Linear)	none	DR2TM161	MFA 16:1 (Hexadecenoic) (gm)	RSV_genus42	Actinobacteria; Actinopolyspora	Actinobacteria	Actinopolyspora	0	0	NA	NA	NA	0	0	0	0	NA
Blood/Urine Markers → Microbiome (Linear)	none	DR2TM161	MFA 16:1 (Hexadecenoic) (gm)	RSV_genus421	Cloacimonetes; unclassified	Cloacimonetes	NA	0	0	NA	NA	NA	0	0	0	0	NA
Blood/Urine Markers → Microbiome (Linear)	none	DR2TM161	MFA 16:1 (Hexadecenoic) (gm)	RSV_genus425	Cyanobacteria; Merismopedia	Cyanobacteria	Merismopedia	0	0	NA	NA	NA	0	0	0	0	NA
Blood/Urine Markers → Microbiome (Linear)	none	DR2TM161	MFA 16:1 (Hexadecenoic) (gm)	RSV_genus431	Cyanobacteria; Aerosakkonema	Cyanobacteria	Aerosakkonema	0	0	NA	NA	NA	0	0	0	0	NA
Blood/Urine Markers → Microbiome (Linear)	none	DR2TM161	MFA 16:1 (Hexadecenoic) (gm)	RSV_genus435	Cyanobacteria; Oscillatoria	Cyanobacteria	Oscillatoria	0	0	NA	NA	NA	0	0	0	0	NA
Blood/Urine Markers → Microbiome (Linear)	none	DR2TM161	MFA 16:1 (Hexadecenoic) (gm)	RSV_genus452	Elusimicrobia; unclassified	Elusimicrobia	NA	0	0	NA	NA	NA	0	0	0	0	NA
Blood/Urine Markers → Microbiome (Linear)	none	DR2TM161	MFA 16:1 (Hexadecenoic) (gm)	RSV_genus470	Firmicutes; Paraliobacillus	Firmicutes	Paraliobacillus	0	0	NA	NA	NA	0	0	0	0	NA
Blood/Urine Markers → Microbiome (Linear)	none	DR2TM161	MFA 16:1 (Hexadecenoic) (gm)	RSV_genus491	Firmicutes; Macrococcus	Firmicutes	Macrococcus	0	0	NA	NA	NA	0	0	0	0	NA
Blood/Urine Markers → Microbiome (Linear)	none	DR2TM161	MFA 16:1 (Hexadecenoic) (gm)	RSV_genus492	Firmicutes; unclassified	Firmicutes	NA	0	0	NA	NA	NA	0	0	0	0	NA
Blood/Urine Markers → Microbiome (Linear)	none	DR2TM161	MFA 16:1 (Hexadecenoic) (gm)	RSV_genus506	Firmicutes; Alkalibacterium	Firmicutes	Alkalibacterium	0	0	NA	NA	NA	0	0	0	0	NA
Blood/Urine Markers → Microbiome (Linear)	none	DR2TM161	MFA 16:1 (Hexadecenoic) (gm)	RSV_genus564	Firmicutes; Gallicola	Firmicutes	Gallicola	0	0	NA	NA	NA	0	0	0	0	NA
Blood/Urine Markers → Microbiome (Linear)	none	DR2TM161	MFA 16:1 (Hexadecenoic) (gm)	RSV_genus575	Firmicutes; Guggenheimella	Firmicutes	Guggenheimella	0	0	NA	NA	NA	0	0	0	0	NA
Blood/Urine Markers → Microbiome (Linear)	none	DR2TM161	MFA 16:1 (Hexadecenoic) (gm)	RSV_genus576	Firmicutes; Anaerovorax	Firmicutes	Anaerovorax	0	0	NA	NA	NA	0	0	0	0	NA
Blood/Urine Markers → Microbiome (Linear)	none	DR2TM161	MFA 16:1 (Hexadecenoic) (gm)	RSV_genus586	Firmicutes; Acetitomaculum	Firmicutes	Acetitomaculum	0	0	NA	NA	NA	0	0	0	0	NA
Blood/Urine Markers → Microbiome (Linear)	none	DR2TM161	MFA 16:1 (Hexadecenoic) (gm)	RSV_genus611	Firmicutes; Lachnospiraceae_FE2018_group	Firmicutes	Lachnospiraceae_FE2018_group	0	0	NA	NA	NA	0	0	0	0	NA
Blood/Urine Markers → Microbiome (Linear)	none	DR2TM161	MFA 16:1 (Hexadecenoic) (gm)	RSV_genus612	Firmicutes; Lachnospiraceae_NC2004_group	Firmicutes	Lachnospiraceae_NC2004_group	0	0	NA	NA	NA	0	0	0	0	NA
Blood/Urine Markers → Microbiome (Linear)	none	DR2TM161	MFA 16:1 (Hexadecenoic) (gm)	RSV_genus617	Firmicutes; Lachnospiraceae_UCG-002	Firmicutes	Lachnospiraceae_UCG-002	0	0	NA	NA	NA	0	0	0	0	NA
Blood/Urine Markers → Microbiome (Linear)	none	DR2TM161	MFA 16:1 (Hexadecenoic) (gm)	RSV_genus643	Firmicutes; Pelotomaculum	Firmicutes	Pelotomaculum	0	0	NA	NA	NA	0	0	0	0	NA
Blood/Urine Markers → Microbiome (Linear)	none	DR2TM161	MFA 16:1 (Hexadecenoic) (gm)	RSV_genus679	Firmicutes; Ruminococcaceae_UCG-009	Firmicutes	Ruminococcaceae_UCG-009	0	0	NA	NA	NA	0	0	0	0	NA
Blood/Urine Markers → Microbiome (Linear)	none	DR2TM161	MFA 16:1 (Hexadecenoic) (gm)	RSV_genus686	Firmicutes; Saccharofermentans	Firmicutes	Saccharofermentans	0	0	NA	NA	NA	0	0	0	0	NA
Blood/Urine Markers → Microbiome (Linear)	none	DR2TM161	MFA 16:1 (Hexadecenoic) (gm)	RSV_genus696	Firmicutes; Syntrophaceticus	Firmicutes	Syntrophaceticus	0	0	NA	NA	NA	0	0	0	0	NA
Blood/Urine Markers → Microbiome (Linear)	none	DR2TM161	MFA 16:1 (Hexadecenoic) (gm)	RSV_genus701	Firmicutes; Coprobacillus	Firmicutes	Coprobacillus	0	0	NA	NA	NA	0	0	0	0	NA
Blood/Urine Markers → Microbiome (Linear)	none	DR2TM161	MFA 16:1 (Hexadecenoic) (gm)	RSV_genus706	Firmicutes; Erysipelotrichaceae_UCG-001	Firmicutes	Erysipelotrichaceae_UCG-001	0	0	NA	NA	NA	0	0	0	0	NA
Blood/Urine Markers → Microbiome (Linear)	none	DR2TM161	MFA 16:1 (Hexadecenoic) (gm)	RSV_genus718	Firmicutes; [Anaerorhabdus]_furcosa_group	Firmicutes	[Anaerorhabdus]_furcosa_group	0	0	NA	NA	NA	0	0	0	0	NA
Blood/Urine Markers → Microbiome (Linear)	none	DR2TM161	MFA 16:1 (Hexadecenoic) (gm)	RSV_genus760	Latescibacteria; unclassified	Latescibacteria	NA	0	0	NA	NA	NA	0	0	0	0	NA
Blood/Urine Markers → Microbiome (Linear)	none	DR2TM161	MFA 16:1 (Hexadecenoic) (gm)	RSV_genus763	Lentisphaerae; unclassified	Lentisphaerae	NA	0	0	NA	NA	NA	0	0	0	0	NA
Blood/Urine Markers → Microbiome (Linear)	none	DR2TM161	MFA 16:1 (Hexadecenoic) (gm)	RSV_genus765	Microgenomates; unclassified	Microgenomates	NA	0	0	NA	NA	NA	0	0	0	0	NA
Blood/Urine Markers → Microbiome (Linear)	none	DR2TM161	MFA 16:1 (Hexadecenoic) (gm)	RSV_genus767	Nitrospirae; unclassified	Nitrospirae	NA	0	0	NA	NA	NA	0	0	0	0	NA
Blood/Urine Markers → Microbiome (Linear)	none	DR2TM161	MFA 16:1 (Hexadecenoic) (gm)	RSV_genus769	Omnitrophica; unclassified	Omnitrophica	NA	0	0	NA	NA	NA	0	0	0	0	NA
Blood/Urine Markers → Microbiome (Linear)	none	DR2TM161	MFA 16:1 (Hexadecenoic) (gm)	RSV_genus775	Planctomycetes; unclassified	Planctomycetes	NA	0	0	NA	NA	NA	0	0	0	0	NA
Blood/Urine Markers → Microbiome (Linear)	none	DR2TM161	MFA 16:1 (Hexadecenoic) (gm)	RSV_genus776	Planctomycetes; AKYG587	Planctomycetes	AKYG587	0	0	NA	NA	NA	0	0	0	0	NA
Blood/Urine Markers → Microbiome (Linear)	none	DR2TM161	MFA 16:1 (Hexadecenoic) (gm)	RSV_genus779	Planctomycetes; Urania-1B-19_marine_sediment_group	Planctomycetes	Urania-1B-19_marine_sediment_group	0	0	NA	NA	NA	0	0	0	0	NA
Blood/Urine Markers → Microbiome (Linear)	none	DR2TM161	MFA 16:1 (Hexadecenoic) (gm)	RSV_genus78	Actinobacteria; Sporichthya	Actinobacteria	Sporichthya	0	0	NA	NA	NA	0	0	0	0	NA
Blood/Urine Markers → Microbiome (Linear)	none	DR2TM161	MFA 16:1 (Hexadecenoic) (gm)	RSV_genus800	Proteobacteria; Hyphomonas	Proteobacteria	Hyphomonas	0	0	NA	NA	NA	0	0	0	0	NA
Blood/Urine Markers → Microbiome (Linear)	none	DR2TM161	MFA 16:1 (Hexadecenoic) (gm)	RSV_genus805	Proteobacteria; unclassified	Proteobacteria	NA	0	0	NA	NA	NA	0	0	0	0	NA
Blood/Urine Markers → Microbiome (Linear)	none	DR2TM161	MFA 16:1 (Hexadecenoic) (gm)	RSV_genus815	Proteobacteria; Methylovirgula	Proteobacteria	Methylovirgula	0	0	NA	NA	NA	0	0	0	0	NA
Blood/Urine Markers → Microbiome (Linear)	none	DR2TM161	MFA 16:1 (Hexadecenoic) (gm)	RSV_genus830	Proteobacteria; unclassified	Proteobacteria	NA	0	0	NA	NA	NA	0	0	0	0	NA
Blood/Urine Markers → Microbiome (Linear)	none	DR2TM161	MFA 16:1 (Hexadecenoic) (gm)	RSV_genus832	Proteobacteria; Ancalomicrobium	Proteobacteria	Ancalomicrobium	0	0	NA	NA	NA	0	0	0	0	NA
Blood/Urine Markers → Microbiome (Linear)	none	DR2TM161	MFA 16:1 (Hexadecenoic) (gm)	RSV_genus868	Proteobacteria; Bauldia	Proteobacteria	Bauldia	0	0	NA	NA	NA	0	0	0	0	NA
Blood/Urine Markers → Microbiome (Linear)	none	DR2TM161	MFA 16:1 (Hexadecenoic) (gm)	RSV_genus873	Proteobacteria; Methyloligella	Proteobacteria	Methyloligella	0	0	NA	NA	NA	0	0	0	0	NA
Blood/Urine Markers → Microbiome (Linear)	none	DR2TM161	MFA 16:1 (Hexadecenoic) (gm)	RSV_genus890	Proteobacteria; Marivita	Proteobacteria	Marivita	0	0	NA	NA	NA	0	0	0	0	NA
Blood/Urine Markers → Microbiome (Linear)	none	DR2TM161	MFA 16:1 (Hexadecenoic) (gm)	RSV_genus896	Proteobacteria; Profundibacterium	Proteobacteria	Profundibacterium	0	0	NA	NA	NA	0	0	0	0	NA
Blood/Urine Markers → Microbiome (Linear)	none	DR2TM161	MFA 16:1 (Hexadecenoic) (gm)	RSV_genus899	Proteobacteria; Ruegeria	Proteobacteria	Ruegeria	0	0	NA	NA	NA	0	0	0	0	NA
Blood/Urine Markers → Microbiome (Linear)	none	DR2TM161	MFA 16:1 (Hexadecenoic) (gm)	RSV_genus910	Proteobacteria; Gluconacetobacter	Proteobacteria	Gluconacetobacter	0	0	NA	NA	NA	0	0	0	0	NA
Blood/Urine Markers → Microbiome (Linear)	none	DR2TM161	MFA 16:1 (Hexadecenoic) (gm)	RSV_genus916	Proteobacteria; Saccharibacter	Proteobacteria	Saccharibacter	0	0	NA	NA	NA	0	0	0	0	NA
Blood/Urine Markers → Microbiome (Linear)	none	DR2TM161	MFA 16:1 (Hexadecenoic) (gm)	RSV_genus922	Proteobacteria; unclassified	Proteobacteria	NA	0	0	NA	NA	NA	0	0	0	0	NA
Blood/Urine Markers → Microbiome (Linear)	none	DR2TM161	MFA 16:1 (Hexadecenoic) (gm)	RSV_genus93	Actinobacteria; unclassified	Actinobacteria	NA	0	0	NA	NA	NA	0	0	0	0	NA
Blood/Urine Markers → Microbiome (Linear)	none	DR2TM161	MFA 16:1 (Hexadecenoic) (gm)	RSV_genus935	Proteobacteria; Candidatus_Alysiosphaera	Proteobacteria	Candidatus_Alysiosphaera	0	0	NA	NA	NA	0	0	0	0	NA
Blood/Urine Markers → Microbiome (Linear)	none	DR2TM161	MFA 16:1 (Hexadecenoic) (gm)	RSV_genus936	Proteobacteria; Geminicoccus	Proteobacteria	Geminicoccus	0	0	NA	NA	NA	0	0	0	0	NA
Blood/Urine Markers → Microbiome (Linear)	none	DR2TM161	MFA 16:1 (Hexadecenoic) (gm)	RSV_genus939	Proteobacteria; unclassified	Proteobacteria	NA	0	0	NA	NA	NA	0	0	0	0	NA
Blood/Urine Markers → Microbiome (Linear)	none	DR2TM161	MFA 16:1 (Hexadecenoic) (gm)	RSV_genus98	Actinobacteria; Mobilicoccus	Actinobacteria	Mobilicoccus	0	0	NA	NA	NA	0	0	0	0	NA
Blood/Urine Markers → Microbiome (Linear)	none	DR2TM161	MFA 16:1 (Hexadecenoic) (gm)	RSV_genus981	Proteobacteria; GKS98_freshwater_group	Proteobacteria	GKS98_freshwater_group	0	0	NA	NA	NA	0	0	0	0	NA
Blood/Urine Markers → Microbiome (Linear)	none	DR2TM161	MFA 16:1 (Hexadecenoic) (gm)	RSV_genus996	Proteobacteria; Pandoraea	Proteobacteria	Pandoraea	0	0	NA	NA	NA	0	0	0	0	NA
Blood/Urine Markers → Microbiome (Linear)	none	DR2TM181	MFA 18:1 (Octadecenoic) (gm)	RSV_genus477	Firmicutes; unclassified	Firmicutes	NA	2.64315449841245e-06	7.15344540494674e-07	0.00153737733323052	0.452588416439335	0.138383360563467	0	0	0	0	3.69493908010351
Blood/Urine Markers → Microbiome (Linear)	none	DR2TM181	MFA 18:1 (Octadecenoic) (gm)	RSV_genus1	Acidobacteria; Bryocella	Acidobacteria	Bryocella	1.8882225567716e-09	1.84665573282716e-09	0.31938345880967	0.641623633515983	0.196182737776245	0	0	0	0	1.02250924371312
Blood/Urine Markers → Microbiome (Linear)	none	DR2TM181	MFA 18:1 (Octadecenoic) (gm)	RSV_genus10	Acidobacteria; Bryobacter	Acidobacteria	Bryobacter	-1.15804360250285e-07	7.77080311924356e-08	0.152573092623612	0.641623633515983	0.196182737776245	0	0	0	0	-1.49024957231909
Blood/Urine Markers → Microbiome (Linear)	none	DR2TM181	MFA 18:1 (Octadecenoic) (gm)	RSV_genus1000	Proteobacteria; Acidovorax	Proteobacteria	Acidovorax	-2.71041689274309e-10	2.68883018527528e-10	0.326106803685358	0.641623633515983	0.196182737776245	0	0	0	0	-1.00802828962053
Blood/Urine Markers → Microbiome (Linear)	none	DR2TM181	MFA 18:1 (Octadecenoic) (gm)	RSV_genus1002	Proteobacteria; Aquabacterium	Proteobacteria	Aquabacterium	-2.67675775161352e-07	2.51093091710036e-07	0.29976445812733	0.641623633515983	0.196182737776245	0	0	0	0	-1.06604197406779
Blood/Urine Markers → Microbiome (Linear)	none	DR2TM181	MFA 18:1 (Octadecenoic) (gm)	RSV_genus1003	Proteobacteria; Azohydromonas	Proteobacteria	Azohydromonas	6.25125887632244e-08	6.24228984501043e-08	0.329199855188533	0.641623633515983	0.196182737776245	0	0	0	0	1.00143681750362
Blood/Urine Markers → Microbiome (Linear)	none	DR2TM181	MFA 18:1 (Octadecenoic) (gm)	RSV_genus1004	Proteobacteria; Brachymonas	Proteobacteria	Brachymonas	-3.79238511747403e-08	2.73776157664799e-08	0.182036233868231	0.641623633515983	0.196182737776245	0	0	0	0	-1.38521380014299
Blood/Urine Markers → Microbiome (Linear)	none	DR2TM181	MFA 18:1 (Octadecenoic) (gm)	RSV_genus1006	Proteobacteria; Comamonas	Proteobacteria	Comamonas	-6.56044188525753e-07	5.32238223191632e-07	0.232754919319535	0.641623633515983	0.196182737776245	0	0	0	0	-1.23261381828555
Blood/Urine Markers → Microbiome (Linear)	none	DR2TM181	MFA 18:1 (Octadecenoic) (gm)	RSV_genus1007	Proteobacteria; Curvibacter	Proteobacteria	Curvibacter	1.176533395031e-07	1.38359570232717e-07	0.405722231937316	0.641623633515983	0.196182737776245	0	0	0	0	0.850344788620049
Blood/Urine Markers → Microbiome (Linear)	none	DR2TM181	MFA 18:1 (Octadecenoic) (gm)	RSV_genus1009	Proteobacteria; Diaphorobacter	Proteobacteria	Diaphorobacter	-2.03529779485083e-08	1.98675640698925e-08	0.318497942579523	0.641623633515983	0.196182737776245	0	0	0	0	-1.02443248084708
Blood/Urine Markers → Microbiome (Linear)	none	DR2TM181	MFA 18:1 (Octadecenoic) (gm)	RSV_genus101	Actinobacteria; Janibacter	Actinobacteria	Janibacter	-3.6271666181261e-07	2.6351016538072e-07	0.184679069382114	0.641623633515983	0.196182737776245	0	0	0	0	-1.37648071864156
Blood/Urine Markers → Microbiome (Linear)	none	DR2TM181	MFA 18:1 (Octadecenoic) (gm)	RSV_genus1010	Proteobacteria; Extensimonas	Proteobacteria	Extensimonas	-1.64722931345395e-07	1.6965172674194e-07	0.343773615771074	0.641623633515983	0.196182737776245	0	0	0	0	-0.970947567164804
Blood/Urine Markers → Microbiome (Linear)	none	DR2TM181	MFA 18:1 (Octadecenoic) (gm)	RSV_genus1011	Proteobacteria; Hydrogenophaga	Proteobacteria	Hydrogenophaga	1.53155497956474e-08	1.4938110382246e-08	0.318114301822147	0.641623633515983	0.196182737776245	0	0	0	0	1.02526687805507
Blood/Urine Markers → Microbiome (Linear)	none	DR2TM181	MFA 18:1 (Octadecenoic) (gm)	RSV_genus1012	Proteobacteria; Inhella	Proteobacteria	Inhella	-6.98911899519802e-10	7.0448538084395e-10	0.3336216463443	0.641623633515983	0.196182737776245	0	0	0	0	-0.992088577739582
Blood/Urine Markers → Microbiome (Linear)	none	DR2TM181	MFA 18:1 (Octadecenoic) (gm)	RSV_genus1013	Proteobacteria; Kinneretia	Proteobacteria	Kinneretia	2.94536553163649e-07	2.88810647842344e-07	0.320621898198514	0.641623633515983	0.196182737776245	0	0	0	0	1.01982581100829
Blood/Urine Markers → Microbiome (Linear)	none	DR2TM181	MFA 18:1 (Octadecenoic) (gm)	RSV_genus1014	Proteobacteria; Lampropedia	Proteobacteria	Lampropedia	4.65038521649438e-11	5.32802646641833e-11	0.393660723029389	0.641623633515983	0.196182737776245	0	0	0	0	0.872815712497861
Blood/Urine Markers → Microbiome (Linear)	none	DR2TM181	MFA 18:1 (Octadecenoic) (gm)	RSV_genus1017	Proteobacteria; Ottowia	Proteobacteria	Ottowia	-3.49781262615223e-06	2.06118628499694e-06	0.106019874309733	0.641623633515983	0.196182737776245	0	0	0	0	-1.6969900545197
Blood/Urine Markers → Microbiome (Linear)	none	DR2TM181	MFA 18:1 (Octadecenoic) (gm)	RSV_genus102	Actinobacteria; Knoellia	Actinobacteria	Knoellia	-2.53310405541756e-07	2.56719819863648e-07	0.336179988619923	0.641623633515983	0.196182737776245	0	0	0	0	-0.986719317878522
Blood/Urine Markers → Microbiome (Linear)	none	DR2TM181	MFA 18:1 (Octadecenoic) (gm)	RSV_genus1020	Proteobacteria; Pseudacidovorax	Proteobacteria	Pseudacidovorax	-1.71029205868213e-10	1.73163235802835e-10	0.335723059928801	0.641623633515983	0.196182737776245	0	0	0	0	-0.987676195095753
Blood/Urine Markers → Microbiome (Linear)	none	DR2TM181	MFA 18:1 (Octadecenoic) (gm)	RSV_genus1021	Proteobacteria; Pseudorhodoferax	Proteobacteria	Pseudorhodoferax	3.09658567834917e-08	3.08955180021918e-08	0.328804617504544	0.641623633515983	0.196182737776245	0	0	0	0	1.00227666619135
Blood/Urine Markers → Microbiome (Linear)	none	DR2TM181	MFA 18:1 (Octadecenoic) (gm)	RSV_genus1022	Proteobacteria; Ramlibacter	Proteobacteria	Ramlibacter	1.72888902755822e-08	1.73479774613529e-08	0.331485400148754	0.641623633515983	0.196182737776245	0	0	0	0	0.996594001467756
Blood/Urine Markers → Microbiome (Linear)	none	DR2TM181	MFA 18:1 (Octadecenoic) (gm)	RSV_genus1024	Proteobacteria; Rhodoferax	Proteobacteria	Rhodoferax	-1.13933797511802e-07	1.13828573047175e-07	0.329441159664229	0.641623633515983	0.196182737776245	0	0	0	0	-1.00092441169919
Blood/Urine Markers → Microbiome (Linear)	none	DR2TM181	MFA 18:1 (Octadecenoic) (gm)	RSV_genus1025	Proteobacteria; Roseateles	Proteobacteria	Roseateles	-5.52844683962995e-09	5.55635759035507e-09	0.332251099099539	0.641623633515983	0.196182737776245	0	0	0	0	-0.99497679005153
Blood/Urine Markers → Microbiome (Linear)	none	DR2TM181	MFA 18:1 (Octadecenoic) (gm)	RSV_genus1026	Proteobacteria; Rubrivivax	Proteobacteria	Rubrivivax	3.60711109325566e-09	3.60797782016703e-09	0.329990076144332	0.641623633515983	0.196182737776245	0	0	0	0	0.999759774878181
Blood/Urine Markers → Microbiome (Linear)	none	DR2TM181	MFA 18:1 (Octadecenoic) (gm)	RSV_genus1027	Proteobacteria; Schlegelella	Proteobacteria	Schlegelella	3.88966914827629e-07	2.65939657921124e-07	0.159918729371418	0.641623633515983	0.196182737776245	0	0	0	0	1.46261342843042
Blood/Urine Markers → Microbiome (Linear)	none	DR2TM181	MFA 18:1 (Octadecenoic) (gm)	RSV_genus1028	Proteobacteria; Simplicispira	Proteobacteria	Simplicispira	4.31251992667014e-11	5.02342012157062e-11	0.401326733719871	0.641623633515983	0.196182737776245	0	0	0	0	0.858482830880924
Blood/Urine Markers → Microbiome (Linear)	none	DR2TM181	MFA 18:1 (Octadecenoic) (gm)	RSV_genus1029	Proteobacteria; Tepidicella	Proteobacteria	Tepidicella	-1.06195779540609e-08	1.06709099674986e-08	0.33215029943154	0.641623633515983	0.196182737776245	0	0	0	0	-0.995189537387709
Blood/Urine Markers → Microbiome (Linear)	none	DR2TM181	MFA 18:1 (Octadecenoic) (gm)	RSV_genus103	Actinobacteria; unclassified	Actinobacteria	NA	-9.7490364921443e-09	1.13296686745983e-08	0.40024881940208	0.641623633515983	0.196182737776245	0	0	0	0	-0.860487342758944
Blood/Urine Markers → Microbiome (Linear)	none	DR2TM181	MFA 18:1 (Octadecenoic) (gm)	RSV_genus1032	Proteobacteria; Xenophilus	Proteobacteria	Xenophilus	3.63844442371665e-07	2.95546676041187e-07	0.233311557198377	0.641623633515983	0.196182737776245	0	0	0	0	1.23108961076917
Blood/Urine Markers → Microbiome (Linear)	none	DR2TM181	MFA 18:1 (Octadecenoic) (gm)	RSV_genus1033	Proteobacteria; Xylophilus	Proteobacteria	Xylophilus	-1.62178060154042e-09	1.20583546944915e-09	0.194479000770505	0.641623633515983	0.196182737776245	0	0	0	0	-1.34494352059596
Blood/Urine Markers → Microbiome (Linear)	none	DR2TM181	MFA 18:1 (Octadecenoic) (gm)	RSV_genus1036	Proteobacteria; Duganella	Proteobacteria	Duganella	-5.03621523315201e-09	4.75925085144094e-09	0.303235361153951	0.641623633515983	0.196182737776245	0	0	0	0	-1.05819495344046
Blood/Urine Markers → Microbiome (Linear)	none	DR2TM181	MFA 18:1 (Octadecenoic) (gm)	RSV_genus1037	Proteobacteria; Herbaspirillum	Proteobacteria	Herbaspirillum	-8.40103457467041e-09	8.44038891010453e-09	0.332080264710487	0.641623633515983	0.196182737776245	0	0	0	0	-0.995337378898856
Blood/Urine Markers → Microbiome (Linear)	none	DR2TM181	MFA 18:1 (Octadecenoic) (gm)	RSV_genus1038	Proteobacteria; Herminiimonas	Proteobacteria	Herminiimonas	-1.76955979671504e-08	1.62916553407532e-08	0.290990189863562	0.641623633515983	0.196182737776245	0	0	0	0	-1.0861755663886
Blood/Urine Markers → Microbiome (Linear)	none	DR2TM181	MFA 18:1 (Octadecenoic) (gm)	RSV_genus1039	Proteobacteria; Janthinobacterium	Proteobacteria	Janthinobacterium	2.27898621960315e-07	2.34976193576219e-07	0.344292046392363	0.641623633515983	0.196182737776245	0	0	0	0	0.969879622662249
Blood/Urine Markers → Microbiome (Linear)	none	DR2TM181	MFA 18:1 (Octadecenoic) (gm)	RSV_genus1040	Proteobacteria; Massilia	Proteobacteria	Massilia	-2.15390449724737e-07	7.78469896279992e-08	0.0122779263545176	0.641623633515983	0.196182737776245	0	0	0	0	-2.76684366028802
Blood/Urine Markers → Microbiome (Linear)	none	DR2TM181	MFA 18:1 (Octadecenoic) (gm)	RSV_genus1041	Proteobacteria; unclassified	Proteobacteria	NA	2.62129898670105e-07	1.88538988335703e-07	0.180504479454263	0.641623633515983	0.196182737776245	0	0	0	0	1.39032197522652
Blood/Urine Markers → Microbiome (Linear)	none	DR2TM181	MFA 18:1 (Octadecenoic) (gm)	RSV_genus1042	Proteobacteria; Noviherbaspirillum	Proteobacteria	Noviherbaspirillum	-2.4977191175174e-08	2.49039330108638e-08	0.328491917354439	0.641623633515983	0.196182737776245	0	0	0	0	-1.00294163031511
Blood/Urine Markers → Microbiome (Linear)	none	DR2TM181	MFA 18:1 (Octadecenoic) (gm)	RSV_genus1043	Proteobacteria; Oxalicibacterium	Proteobacteria	Oxalicibacterium	2.8581794282522e-09	3.03605235868081e-09	0.358309702159154	0.641623633515983	0.196182737776245	0	0	0	0	0.941413088637941
Blood/Urine Markers → Microbiome (Linear)	none	DR2TM181	MFA 18:1 (Octadecenoic) (gm)	RSV_genus1045	Proteobacteria; Undibacterium	Proteobacteria	Undibacterium	-4.15715191953321e-09	3.54442398369782e-09	0.255342868385861	0.641623633515983	0.196182737776245	0	0	0	0	-1.17287094846823
Blood/Urine Markers → Microbiome (Linear)	none	DR2TM181	MFA 18:1 (Octadecenoic) (gm)	RSV_genus1047	Proteobacteria; Hydrogenophilus	Proteobacteria	Hydrogenophilus	-2.84028412128586e-09	2.64310400386337e-09	0.296011047482596	0.641623633515983	0.196182737776245	0	0	0	0	-1.07460172476538
Blood/Urine Markers → Microbiome (Linear)	none	DR2TM181	MFA 18:1 (Octadecenoic) (gm)	RSV_genus1048	Proteobacteria; unclassified	Proteobacteria	NA	-2.2402229322659e-09	2.25139488220685e-09	0.332222206877868	0.641623633515983	0.196182737776245	0	0	0	0	-0.9950377652409
Blood/Urine Markers → Microbiome (Linear)	none	DR2TM181	MFA 18:1 (Octadecenoic) (gm)	RSV_genus1049	Proteobacteria; Tepidiphilus	Proteobacteria	Tepidiphilus	-1.36881158732304e-07	1.39261665763289e-07	0.338005110519283	0.641623633515983	0.196182737776245	0	0	0	0	-0.982906228947232
Blood/Urine Markers → Microbiome (Linear)	none	DR2TM181	MFA 18:1 (Octadecenoic) (gm)	RSV_genus1050	Proteobacteria; Methylobacillus	Proteobacteria	Methylobacillus	-1.94975620579876e-08	1.1168916222419e-08	0.0970140168718227	0.641623633515983	0.196182737776245	0	0	0	0	-1.74569865774897
Blood/Urine Markers → Microbiome (Linear)	none	DR2TM181	MFA 18:1 (Octadecenoic) (gm)	RSV_genus1051	Proteobacteria; Methylophilus	Proteobacteria	Methylophilus	5.18417855564181e-08	5.98821383865184e-08	0.397438316348643	0.641623633515983	0.196182737776245	0	0	0	0	0.865730365569069
Blood/Urine Markers → Microbiome (Linear)	none	DR2TM181	MFA 18:1 (Octadecenoic) (gm)	RSV_genus1053	Proteobacteria; unclassified	Proteobacteria	NA	-4.1346919472366e-08	2.85851696012832e-08	0.164348183751455	0.641623633515983	0.196182737776245	0	0	0	0	-1.44644653325793
Blood/Urine Markers → Microbiome (Linear)	none	DR2TM181	MFA 18:1 (Octadecenoic) (gm)	RSV_genus1054	Proteobacteria; Alysiella	Proteobacteria	Alysiella	-5.2346473182097e-07	5.30135453865005e-07	0.33584681315868	0.641623633515983	0.196182737776245	0	0	0	0	-0.987416947884921
Blood/Urine Markers → Microbiome (Linear)	none	DR2TM181	MFA 18:1 (Octadecenoic) (gm)	RSV_genus1055	Proteobacteria; Aquaspirillum	Proteobacteria	Aquaspirillum	2.95318283342887e-09	2.94426407617852e-09	0.328450754334969	0.641623633515983	0.196182737776245	0	0	0	0	1.00302919745634
Blood/Urine Markers → Microbiome (Linear)	none	DR2TM181	MFA 18:1 (Octadecenoic) (gm)	RSV_genus1056	Proteobacteria; Aquitalea	Proteobacteria	Aquitalea	-8.92522648951717e-10	7.04607439241274e-10	0.220573028596356	0.641623633515983	0.196182737776245	0	0	0	0	-1.26669489881173
Blood/Urine Markers → Microbiome (Linear)	none	DR2TM181	MFA 18:1 (Octadecenoic) (gm)	RSV_genus1057	Proteobacteria; Bergeriella	Proteobacteria	Bergeriella	-2.13966963961282e-08	9.43974248057502e-09	0.0352763102932185	0.641623633515983	0.196182737776245	0	0	0	0	-2.26666102811153
Blood/Urine Markers → Microbiome (Linear)	none	DR2TM181	MFA 18:1 (Octadecenoic) (gm)	RSV_genus1059	Proteobacteria; Deefgea	Proteobacteria	Deefgea	3.89686868260044e-08	2.49617906001519e-08	0.134994502723866	0.641623633515983	0.196182737776245	0	0	0	0	1.56113347196204
Blood/Urine Markers → Microbiome (Linear)	none	DR2TM181	MFA 18:1 (Octadecenoic) (gm)	RSV_genus106	Actinobacteria; Phycicoccus	Actinobacteria	Phycicoccus	-3.58563983989668e-08	3.52801907829584e-08	0.322239262015332	0.641623633515983	0.196182737776245	0	0	0	0	-1.01633232709974
Blood/Urine Markers → Microbiome (Linear)	none	DR2TM181	MFA 18:1 (Octadecenoic) (gm)	RSV_genus1060	Proteobacteria; Eikenella	Proteobacteria	Eikenella	7.63087448336168e-07	7.77612225580096e-07	0.338765745851407	0.641623633515983	0.196182737776245	0	0	0	0	0.981321310588844
Blood/Urine Markers → Microbiome (Linear)	none	DR2TM181	MFA 18:1 (Octadecenoic) (gm)	RSV_genus1066	Proteobacteria; Vitreoscilla	Proteobacteria	Vitreoscilla	-1.34628827777031e-09	1.35789387737687e-09	0.333923664387282	0.641623633515983	0.196182737776245	0	0	0	0	-0.991453235190233
Blood/Urine Markers → Microbiome (Linear)	none	DR2TM181	MFA 18:1 (Octadecenoic) (gm)	RSV_genus1068	Proteobacteria; Gallionella	Proteobacteria	Gallionella	2.827175372607e-10	2.7907616153684e-10	0.323765047806596	0.641623633515983	0.196182737776245	0	0	0	0	1.01304796405328
Blood/Urine Markers → Microbiome (Linear)	none	DR2TM181	MFA 18:1 (Octadecenoic) (gm)	RSV_genus1069	Proteobacteria; unclassified	Proteobacteria	NA	-4.53806881565408e-09	5.47291278006194e-09	0.417294547477843	0.641623633515983	0.196182737776245	0	0	0	0	-0.829187125398101
Blood/Urine Markers → Microbiome (Linear)	none	DR2TM181	MFA 18:1 (Octadecenoic) (gm)	RSV_genus1070	Proteobacteria; Nitrosomonas	Proteobacteria	Nitrosomonas	2.27054135352328e-10	2.25376028012705e-10	0.326379307372094	0.641623633515983	0.196182737776245	0	0	0	0	1.00744581113804
Blood/Urine Markers → Microbiome (Linear)	none	DR2TM181	MFA 18:1 (Octadecenoic) (gm)	RSV_genus1071	Proteobacteria; 12up	Proteobacteria	12up	3.19552095639557e-09	3.73872645161194e-09	0.403361509441477	0.641623633515983	0.196182737776245	0	0	0	0	0.854708414149376
Blood/Urine Markers → Microbiome (Linear)	none	DR2TM181	MFA 18:1 (Octadecenoic) (gm)	RSV_genus1075	Proteobacteria; Candidatus_Accumulibacter	Proteobacteria	Candidatus_Accumulibacter	-1.23041852713549e-07	1.26966867065261e-07	0.344677506517563	0.641623633515983	0.196182737776245	0	0	0	0	-0.969086310134009
Blood/Urine Markers → Microbiome (Linear)	none	DR2TM181	MFA 18:1 (Octadecenoic) (gm)	RSV_genus1076	Proteobacteria; Dechloromonas	Proteobacteria	Dechloromonas	-6.47348767579292e-07	5.78554156026634e-07	0.277126450369401	0.641623633515983	0.196182737776245	0	0	0	0	-1.11890781672907
Blood/Urine Markers → Microbiome (Linear)	none	DR2TM181	MFA 18:1 (Octadecenoic) (gm)	RSV_genus1078	Proteobacteria; unclassified	Proteobacteria	NA	-5.1649607779585e-08	2.41265516262131e-08	0.045474399329806	0.641623633515983	0.196182737776245	0	0	0	0	-2.14077869808252
Blood/Urine Markers → Microbiome (Linear)	none	DR2TM181	MFA 18:1 (Octadecenoic) (gm)	RSV_genus1079	Proteobacteria; Propionivibrio	Proteobacteria	Propionivibrio	-9.76583606514655e-09	1.01010899636749e-08	0.345785124830159	0.641623633515983	0.196182737776245	0	0	0	0	-0.966810126458232
Blood/Urine Markers → Microbiome (Linear)	none	DR2TM181	MFA 18:1 (Octadecenoic) (gm)	RSV_genus1080	Proteobacteria; Sulfuritalea	Proteobacteria	Sulfuritalea	1.49087788042975e-10	1.51769553074482e-10	0.338281508177826	0.641623633515983	0.196182737776245	0	0	0	0	0.98233001957783
Blood/Urine Markers → Microbiome (Linear)	none	DR2TM181	MFA 18:1 (Octadecenoic) (gm)	RSV_genus1082	Proteobacteria; Zoogloea	Proteobacteria	Zoogloea	-1.56336206762247e-07	9.74762776948705e-08	0.125243577724185	0.641623633515983	0.196182737776245	0	0	0	0	-1.6038384975227
Blood/Urine Markers → Microbiome (Linear)	none	DR2TM181	MFA 18:1 (Octadecenoic) (gm)	RSV_genus1083	Proteobacteria; unclassified	Proteobacteria	NA	-1.1818158587193e-07	1.21074023258442e-07	0.341275041070593	0.641623633515983	0.196182737776245	0	0	0	0	-0.976110173688228
Blood/Urine Markers → Microbiome (Linear)	none	DR2TM181	MFA 18:1 (Octadecenoic) (gm)	RSV_genus1084	Proteobacteria; unclassified	Proteobacteria	NA	-1.32204896818176e-09	9.29180752567207e-10	0.171002893439352	0.641623633515983	0.196182737776245	0	0	0	0	-1.42281140082714
Blood/Urine Markers → Microbiome (Linear)	none	DR2TM181	MFA 18:1 (Octadecenoic) (gm)	RSV_genus1085	Proteobacteria; unclassified	Proteobacteria	NA	-5.65205369417808e-11	5.21262195090304e-11	0.29179896579707	0.641623633515983	0.196182737776245	0	0	0	0	-1.08430147964191
Blood/Urine Markers → Microbiome (Linear)	none	DR2TM181	MFA 18:1 (Octadecenoic) (gm)	RSV_genus1086	Proteobacteria; unclassified	Proteobacteria	NA	-1.29343137178616e-10	1.32317239357624e-10	0.34059348963669	0.641623633515983	0.196182737776245	0	0	0	0	-0.977522942638112
Blood/Urine Markers → Microbiome (Linear)	none	DR2TM181	MFA 18:1 (Octadecenoic) (gm)	RSV_genus1087	Proteobacteria; Peredibacter	Proteobacteria	Peredibacter	-4.87485175389648e-07	4.08702928030234e-07	0.247645940262521	0.641623633515983	0.196182737776245	0	0	0	0	-1.19276164166259
Blood/Urine Markers → Microbiome (Linear)	none	DR2TM181	MFA 18:1 (Octadecenoic) (gm)	RSV_genus1088	Proteobacteria; Bdellovibrio	Proteobacteria	Bdellovibrio	1.17492934103692e-07	9.93849875655211e-08	0.251710770412819	0.641623633515983	0.196182737776245	0	0	0	0	1.18220001814894
Blood/Urine Markers → Microbiome (Linear)	none	DR2TM181	MFA 18:1 (Octadecenoic) (gm)	RSV_genus1089	Proteobacteria; OM27_clade	Proteobacteria	OM27_clade	-1.60675009562903e-10	1.58927113435369e-10	0.324719908183735	0.641623633515983	0.196182737776245	0	0	0	0	-1.01099809900118
Blood/Urine Markers → Microbiome (Linear)	none	DR2TM181	MFA 18:1 (Octadecenoic) (gm)	RSV_genus109	Actinobacteria; Tetrasphaera	Actinobacteria	Tetrasphaera	-1.07104946219097e-10	1.12390624597746e-10	0.352572368841685	0.641623633515983	0.196182737776245	0	0	0	0	-0.952970468866362
Blood/Urine Markers → Microbiome (Linear)	none	DR2TM181	MFA 18:1 (Octadecenoic) (gm)	RSV_genus1090	Proteobacteria; Desulfobulbus	Proteobacteria	Desulfobulbus	7.3272310442966e-07	5.01647927415818e-07	0.16045626320856	0.641623633515983	0.196182737776245	0	0	0	0	1.46063217724072
Blood/Urine Markers → Microbiome (Linear)	none	DR2TM181	MFA 18:1 (Octadecenoic) (gm)	RSV_genus1091	Proteobacteria; unclassified	Proteobacteria	NA	-1.23409210933669e-09	1.33674954526906e-09	0.367477312762683	0.641623633515983	0.196182737776245	0	0	0	0	-0.923203687410488
Blood/Urine Markers → Microbiome (Linear)	none	DR2TM181	MFA 18:1 (Octadecenoic) (gm)	RSV_genus1092	Proteobacteria; unclassified	Proteobacteria	NA	-4.75787141648428e-08	4.71671514541555e-08	0.32578077779149	0.641623633515983	0.196182737776245	0	0	0	0	-1.00872562149714
Blood/Urine Markers → Microbiome (Linear)	none	DR2TM181	MFA 18:1 (Octadecenoic) (gm)	RSV_genus1093	Proteobacteria; Desulfovermiculus	Proteobacteria	Desulfovermiculus	-4.12470952859277e-10	4.53602796485501e-10	0.374571363294466	0.641623633515983	0.196182737776245	0	0	0	0	-0.909321891432522
Blood/Urine Markers → Microbiome (Linear)	none	DR2TM181	MFA 18:1 (Octadecenoic) (gm)	RSV_genus1097	Proteobacteria; Desulfovibrio	Proteobacteria	Desulfovibrio	-2.59363338338113e-07	1.33219640535484e-07	0.0664853290781848	0.641623633515983	0.196182737776245	0	0	0	0	-1.94688513867465
Blood/Urine Markers → Microbiome (Linear)	none	DR2TM181	MFA 18:1 (Octadecenoic) (gm)	RSV_genus11	Acidobacteria; Candidatus_Solibacter	Acidobacteria	Candidatus_Solibacter	-2.35888843538732e-08	2.33848371164231e-08	0.325780777791492	0.641623633515983	0.196182737776245	0	0	0	0	-1.00872562149714
Blood/Urine Markers → Microbiome (Linear)	none	DR2TM181	MFA 18:1 (Octadecenoic) (gm)	RSV_genus110	Actinobacteria; Agromyces	Actinobacteria	Agromyces	5.078689906021e-08	5.61522714400888e-08	0.377082825366186	0.641623633515983	0.196182737776245	0	0	0	0	0.904449593181582
Blood/Urine Markers → Microbiome (Linear)	none	DR2TM181	MFA 18:1 (Octadecenoic) (gm)	RSV_genus1100	Proteobacteria; unclassified	Proteobacteria	NA	-2.33420250397613e-09	2.16654982194338e-09	0.294799105445199	0.641623633515983	0.196182737776245	0	0	0	0	-1.07738233403853
Blood/Urine Markers → Microbiome (Linear)	none	DR2TM181	MFA 18:1 (Octadecenoic) (gm)	RSV_genus1103	Proteobacteria; unclassified	Proteobacteria	NA	1.49400932239764e-10	1.56162519826197e-10	0.35073363624949	0.641623633515983	0.196182737776245	0	0	0	0	0.956701597835651
Blood/Urine Markers → Microbiome (Linear)	none	DR2TM181	MFA 18:1 (Octadecenoic) (gm)	RSV_genus1104	Proteobacteria; unclassified	Proteobacteria	NA	-8.82078017807016e-09	9.26480255513298e-09	0.353015000809852	0.641623633515983	0.196182737776245	0	0	0	0	-0.952074275256215
Blood/Urine Markers → Microbiome (Linear)	none	DR2TM181	MFA 18:1 (Octadecenoic) (gm)	RSV_genus1105	Proteobacteria; unclassified	Proteobacteria	NA	-1.72897219360935e-07	1.72876952132972e-07	0.329821530071564	0.641623633515983	0.196182737776245	0	0	0	0	-1.00011723499121
Blood/Urine Markers → Microbiome (Linear)	none	DR2TM181	MFA 18:1 (Octadecenoic) (gm)	RSV_genus1106	Proteobacteria; unclassified	Proteobacteria	NA	-7.43303750119587e-08	7.28485485609853e-08	0.320383779490588	0.641623633515983	0.196182737776245	0	0	0	0	-1.02034119389123
Blood/Urine Markers → Microbiome (Linear)	none	DR2TM181	MFA 18:1 (Octadecenoic) (gm)	RSV_genus1107	Proteobacteria; unclassified	Proteobacteria	NA	-5.24544949096728e-09	5.12870670312394e-09	0.319266698538751	0.641623633515983	0.196182737776245	0	0	0	0	-1.02276261728366
Blood/Urine Markers → Microbiome (Linear)	none	DR2TM181	MFA 18:1 (Octadecenoic) (gm)	RSV_genus1108	Proteobacteria; unclassified	Proteobacteria	NA	-1.87679838449056e-09	1.86432540093677e-09	0.326732977928434	0.641623633515983	0.196182737776245	0	0	0	0	-1.00669034683941
Blood/Urine Markers → Microbiome (Linear)	none	DR2TM181	MFA 18:1 (Octadecenoic) (gm)	RSV_genus1109	Proteobacteria; Haliangium	Proteobacteria	Haliangium	-2.24837192384232e-07	2.17277825189151e-07	0.313758342310117	0.641623633515983	0.196182737776245	0	0	0	0	-1.0347912502737
Blood/Urine Markers → Microbiome (Linear)	none	DR2TM181	MFA 18:1 (Octadecenoic) (gm)	RSV_genus1111	Proteobacteria; Corallococcus	Proteobacteria	Corallococcus	-1.47076991783283e-09	1.48755311204146e-09	0.335226266632555	0.641623633515983	0.196182737776245	0	0	0	0	-0.988717583209109
Blood/Urine Markers → Microbiome (Linear)	none	DR2TM181	MFA 18:1 (Octadecenoic) (gm)	RSV_genus1113	Proteobacteria; unclassified	Proteobacteria	NA	-1.82081502880393e-08	1.72151686623853e-08	0.303463865166349	0.641623633515983	0.196182737776245	0	0	0	0	-1.05768062138268
Blood/Urine Markers → Microbiome (Linear)	none	DR2TM181	MFA 18:1 (Octadecenoic) (gm)	RSV_genus1114	Proteobacteria; unclassified	Proteobacteria	NA	6.90826384733661e-08	7.70658275227306e-08	0.381250958950919	0.641623633515983	0.196182737776245	0	0	0	0	0.896410778862915
Blood/Urine Markers → Microbiome (Linear)	none	DR2TM181	MFA 18:1 (Octadecenoic) (gm)	RSV_genus1116	Proteobacteria; unclassified	Proteobacteria	NA	5.9669187089445e-11	6.04348025163021e-11	0.335887586511499	0.641623633515983	0.196182737776245	0	0	0	0	0.987331547469678
Blood/Urine Markers → Microbiome (Linear)	none	DR2TM181	MFA 18:1 (Octadecenoic) (gm)	RSV_genus1118	Proteobacteria; Byssovorax	Proteobacteria	Byssovorax	-7.0033921139154e-09	7.77566512043664e-09	0.37903316713539	0.641623633515983	0.196182737776245	0	0	0	0	-0.900680778485241
Blood/Urine Markers → Microbiome (Linear)	none	DR2TM181	MFA 18:1 (Octadecenoic) (gm)	RSV_genus1119	Proteobacteria; unclassified	Proteobacteria	NA	-2.97336670619975e-08	2.34041049601012e-08	0.219262719940018	0.641623633515983	0.196182737776245	0	0	0	0	-1.27044666363814
Blood/Urine Markers → Microbiome (Linear)	none	DR2TM181	MFA 18:1 (Octadecenoic) (gm)	RSV_genus1120	Proteobacteria; Sorangium	Proteobacteria	Sorangium	8.59309188247996e-08	8.53307098514195e-08	0.326572103110095	0.641623633515983	0.196182737776245	0	0	0	0	1.00703391515698
Blood/Urine Markers → Microbiome (Linear)	none	DR2TM181	MFA 18:1 (Octadecenoic) (gm)	RSV_genus1121	Proteobacteria; unclassified	Proteobacteria	NA	-1.48955761608967e-07	1.5878637206397e-07	0.359971501272761	0.641623633515983	0.196182737776245	0	0	0	0	-0.938089079514689
Blood/Urine Markers → Microbiome (Linear)	none	DR2TM181	MFA 18:1 (Octadecenoic) (gm)	RSV_genus1123	Proteobacteria; unclassified	Proteobacteria	NA	-2.2893024465587e-08	2.32397666821855e-08	0.336963902190683	0.641623633515983	0.196182737776245	0	0	0	0	-0.985079789253464
Blood/Urine Markers → Microbiome (Linear)	none	DR2TM181	MFA 18:1 (Octadecenoic) (gm)	RSV_genus1124	Proteobacteria; unclassified	Proteobacteria	NA	3.34588298672926e-07	3.31323198564752e-07	0.325253368404953	0.641623633515983	0.196182737776245	0	0	0	0	1.00985472832062
Blood/Urine Markers → Microbiome (Linear)	none	DR2TM181	MFA 18:1 (Octadecenoic) (gm)	RSV_genus1125	Proteobacteria; unclassified	Proteobacteria	NA	-1.17391476026504e-07	8.08053902469304e-08	0.162604488821226	0.641623633515983	0.196182737776245	0	0	0	0	-1.45276788674334
Blood/Urine Markers → Microbiome (Linear)	none	DR2TM181	MFA 18:1 (Octadecenoic) (gm)	RSV_genus1126	Proteobacteria; unclassified	Proteobacteria	NA	-3.33190658578675e-08	2.1513837285245e-08	0.137943387020395	0.641623633515983	0.196182737776245	0	0	0	0	-1.54872724080325
Blood/Urine Markers → Microbiome (Linear)	none	DR2TM181	MFA 18:1 (Octadecenoic) (gm)	RSV_genus1127	Proteobacteria; unclassified	Proteobacteria	NA	1.18906011931931e-10	1.19745645471484e-10	0.333194329449715	0.641623633515983	0.196182737776245	0	0	0	0	0.992988191459932
Blood/Urine Markers → Microbiome (Linear)	none	DR2TM181	MFA 18:1 (Octadecenoic) (gm)	RSV_genus1128	Proteobacteria; Desulfomonile	Proteobacteria	Desulfomonile	2.93378544146882e-10	2.9542822962469e-10	0.333159294414912	0.641623633515983	0.196182737776245	0	0	0	0	0.993061985036395
Blood/Urine Markers → Microbiome (Linear)	none	DR2TM181	MFA 18:1 (Octadecenoic) (gm)	RSV_genus1129	Proteobacteria; unclassified	Proteobacteria	NA	2.24145185268274e-10	2.3428954835589e-10	0.350733636249488	0.641623633515983	0.196182737776245	0	0	0	0	0.956701597835655
Blood/Urine Markers → Microbiome (Linear)	none	DR2TM181	MFA 18:1 (Octadecenoic) (gm)	RSV_genus113	Actinobacteria; Clavibacter	Actinobacteria	Clavibacter	-2.56511830750381e-07	2.58422246438891e-07	0.333375165176935	0.641623633515983	0.196182737776245	0	0	0	0	-0.992607386883922
Blood/Urine Markers → Microbiome (Linear)	none	DR2TM181	MFA 18:1 (Octadecenoic) (gm)	RSV_genus1130	Proteobacteria; Desulfovirga	Proteobacteria	Desulfovirga	-2.6745054670343e-10	2.64541097522992e-10	0.324719908183737	0.641623633515983	0.196182737776245	0	0	0	0	-1.01099809900118
Blood/Urine Markers → Microbiome (Linear)	none	DR2TM181	MFA 18:1 (Octadecenoic) (gm)	RSV_genus1133	Proteobacteria; Campylobacter	Proteobacteria	Campylobacter	-3.88053138260461e-06	4.48158394793999e-06	0.39735620949308	0.641623633515983	0.196182737776245	0	0	0	0	-0.865883899014843
Blood/Urine Markers → Microbiome (Linear)	none	DR2TM181	MFA 18:1 (Octadecenoic) (gm)	RSV_genus1138	Proteobacteria; Sulfuricurvum	Proteobacteria	Sulfuricurvum	1.54062918097265e-09	1.48790918263544e-09	0.313466702953069	0.641623633515983	0.196182737776245	0	0	0	0	1.03543226895329
Blood/Urine Markers → Microbiome (Linear)	none	DR2TM181	MFA 18:1 (Octadecenoic) (gm)	RSV_genus1139	Proteobacteria; Wolinella	Proteobacteria	Wolinella	-5.99179597411919e-08	5.9013230553673e-08	0.322703922022348	0.641623633515983	0.196182737776245	0	0	0	0	-1.01533095509313
Blood/Urine Markers → Microbiome (Linear)	none	DR2TM181	MFA 18:1 (Octadecenoic) (gm)	RSV_genus114	Actinobacteria; Cryobacterium	Actinobacteria	Cryobacterium	1.59436056052516e-07	1.73665224732799e-07	0.370092476781645	0.641623633515983	0.196182737776245	0	0	0	0	0.918065526922982
Blood/Urine Markers → Microbiome (Linear)	none	DR2TM181	MFA 18:1 (Octadecenoic) (gm)	RSV_genus1140	Proteobacteria; unclassified	Proteobacteria	NA	-2.123712476364e-10	1.95687815464867e-10	0.29138711454832	0.641623633515983	0.196182737776245	0	0	0	0	-1.08525534475358
Blood/Urine Markers → Microbiome (Linear)	none	DR2TM181	MFA 18:1 (Octadecenoic) (gm)	RSV_genus1142	Proteobacteria; unclassified	Proteobacteria	NA	9.09151272258487e-11	8.83226802681795e-11	0.316240760344796	0.641623633515983	0.196182737776245	0	0	0	0	1.02935199599692
Blood/Urine Markers → Microbiome (Linear)	none	DR2TM181	MFA 18:1 (Octadecenoic) (gm)	RSV_genus1143	Proteobacteria; Aeromonas	Proteobacteria	Aeromonas	1.91844240984998e-07	1.93022121670158e-07	0.332762705059034	0.641623633515983	0.196182737776245	0	0	0	0	0.993897690715613
Blood/Urine Markers → Microbiome (Linear)	none	DR2TM181	MFA 18:1 (Octadecenoic) (gm)	RSV_genus1144	Proteobacteria; unclassified	Proteobacteria	NA	4.60786887860289e-10	4.27702721016966e-10	0.294811792413396	0.641623633515983	0.196182737776245	0	0	0	0	1.07735318298808
Blood/Urine Markers → Microbiome (Linear)	none	DR2TM181	MFA 18:1 (Octadecenoic) (gm)	RSV_genus1145	Proteobacteria; Tolumonas	Proteobacteria	Tolumonas	-6.82511143296909e-09	6.19493626584056e-09	0.284342831871423	0.641623633515983	0.196182737776245	0	0	0	0	-1.10172423735872
Blood/Urine Markers → Microbiome (Linear)	none	DR2TM181	MFA 18:1 (Octadecenoic) (gm)	RSV_genus115	Actinobacteria; Curtobacterium	Actinobacteria	Curtobacterium	-9.95361105724688e-08	8.1193114644815e-08	0.235207775892249	0.641623633515983	0.196182737776245	0	0	0	0	-1.22591812135667
Blood/Urine Markers → Microbiome (Linear)	none	DR2TM181	MFA 18:1 (Octadecenoic) (gm)	RSV_genus1150	Proteobacteria; Succinivibrio	Proteobacteria	Succinivibrio	2.04357026310573e-08	1.40492362410304e-08	0.162108111661184	0.641623633515983	0.196182737776245	0	0	0	0	1.45457747883657
Blood/Urine Markers → Microbiome (Linear)	none	DR2TM181	MFA 18:1 (Octadecenoic) (gm)	RSV_genus1151	Proteobacteria; Succinivibrionaceae_UCG-001	Proteobacteria	Succinivibrionaceae_UCG-001	-2.28452101268305e-09	2.28189039547477e-09	0.329333579579015	0.641623633515983	0.196182737776245	0	0	0	0	-1.00115282364722
Blood/Urine Markers → Microbiome (Linear)	none	DR2TM181	MFA 18:1 (Octadecenoic) (gm)	RSV_genus1152	Proteobacteria; Alishewanella	Proteobacteria	Alishewanella	4.59367516859105e-09	4.60656201224938e-09	0.33119761314861	0.641623633515983	0.196182737776245	0	0	0	0	0.997202502946
Blood/Urine Markers → Microbiome (Linear)	none	DR2TM181	MFA 18:1 (Octadecenoic) (gm)	RSV_genus1153	Proteobacteria; unclassified	Proteobacteria	NA	-4.20671586676719e-07	3.57591155522355e-07	0.253962821638899	0.641623633515983	0.196182737776245	0	0	0	0	-1.17640377895314
Blood/Urine Markers → Microbiome (Linear)	none	DR2TM181	MFA 18:1 (Octadecenoic) (gm)	RSV_genus1154	Proteobacteria; Idiomarina	Proteobacteria	Idiomarina	1.06023433591424e-09	1.22329717782614e-09	0.396918792126349	0.641623633515983	0.196182737776245	0	0	0	0	0.866702184172718
Blood/Urine Markers → Microbiome (Linear)	none	DR2TM181	MFA 18:1 (Octadecenoic) (gm)	RSV_genus1155	Proteobacteria; Moritella	Proteobacteria	Moritella	-5.74830446017153e-10	5.81969225581436e-10	0.335695753698916	0.641623633515983	0.196182737776245	0	0	0	0	-0.987733407110744
Blood/Urine Markers → Microbiome (Linear)	none	DR2TM181	MFA 18:1 (Octadecenoic) (gm)	RSV_genus1157	Proteobacteria; unclassified	Proteobacteria	NA	-1.47870664712951e-10	1.50294028672768e-10	0.337540355515192	0.641623633515983	0.196182737776245	0	0	0	0	-0.983875846690535
Blood/Urine Markers → Microbiome (Linear)	none	DR2TM181	MFA 18:1 (Octadecenoic) (gm)	RSV_genus116	Actinobacteria; Frondihabitans	Actinobacteria	Frondihabitans	-2.31698020469211e-09	1.41964270993539e-09	0.119124807765712	0.641623633515983	0.196182737776245	0	0	0	0	-1.63208685430262
Blood/Urine Markers → Microbiome (Linear)	none	DR2TM181	MFA 18:1 (Octadecenoic) (gm)	RSV_genus1160	Proteobacteria; Shewanella	Proteobacteria	Shewanella	-2.57039926108761e-07	2.60123269460388e-07	0.335498586972179	0.641623633515983	0.196182737776245	0	0	0	0	-0.988146606960525
Blood/Urine Markers → Microbiome (Linear)	none	DR2TM181	MFA 18:1 (Octadecenoic) (gm)	RSV_genus1161	Proteobacteria; Cardiobacterium	Proteobacteria	Cardiobacterium	-1.99638372425682e-05	2.05080513129308e-05	0.34255444442257	0.641623633515983	0.196182737776245	0	0	0	0	-0.973463394348959
Blood/Urine Markers → Microbiome (Linear)	none	DR2TM181	MFA 18:1 (Octadecenoic) (gm)	RSV_genus1163	Proteobacteria; Cellvibrio	Proteobacteria	Cellvibrio	1.09100643926757e-09	1.08435631094843e-09	0.326994171107342	0.641623633515983	0.196182737776245	0	0	0	0	1.00613278887391
Blood/Urine Markers → Microbiome (Linear)	none	DR2TM181	MFA 18:1 (Octadecenoic) (gm)	RSV_genus1164	Proteobacteria; Simiduia	Proteobacteria	Simiduia	-2.69545228657625e-07	2.71316180129126e-07	0.332964327292236	0.641623633515983	0.196182737776245	0	0	0	0	-0.993472739183275
Blood/Urine Markers → Microbiome (Linear)	none	DR2TM181	MFA 18:1 (Octadecenoic) (gm)	RSV_genus1165	Proteobacteria; C1-B045	Proteobacteria	C1-B045	-5.619681850118e-09	4.98230188721662e-09	0.273392388843188	0.641623633515983	0.196182737776245	0	0	0	0	-1.12792881228991
Blood/Urine Markers → Microbiome (Linear)	none	DR2TM181	MFA 18:1 (Octadecenoic) (gm)	RSV_genus1166	Proteobacteria; unclassified	Proteobacteria	NA	6.21399345831698e-10	6.24984521700886e-10	0.332589175353741	0.641623633515983	0.196182737776245	0	0	0	0	0.994263576545175
Blood/Urine Markers → Microbiome (Linear)	none	DR2TM181	MFA 18:1 (Octadecenoic) (gm)	RSV_genus1167	Proteobacteria; Nitrosococcus	Proteobacteria	Nitrosococcus	2.6026021599534e-11	2.44868256651278e-11	0.30116927698753	0.641623633515983	0.196182737776245	0	0	0	0	1.06285812442395
Blood/Urine Markers → Microbiome (Linear)	none	DR2TM181	MFA 18:1 (Octadecenoic) (gm)	RSV_genus1168	Proteobacteria; Rheinheimera	Proteobacteria	Rheinheimera	2.46567625050909e-06	2.29449428940631e-06	0.296009386768062	0.641623633515983	0.196182737776245	0	0	0	0	1.07460552937226
Blood/Urine Markers → Microbiome (Linear)	none	DR2TM181	MFA 18:1 (Octadecenoic) (gm)	RSV_genus1169	Proteobacteria; unclassified	Proteobacteria	NA	-1.00823577683379e-07	1.0086775300423e-07	0.330083332659389	0.641623633515983	0.196182737776245	0	0	0	0	-0.999562047140585
Blood/Urine Markers → Microbiome (Linear)	none	DR2TM181	MFA 18:1 (Octadecenoic) (gm)	RSV_genus1170	Proteobacteria; Thiogranum	Proteobacteria	Thiogranum	-3.30211034329539e-10	3.20067148318292e-10	0.315170651274377	0.641623633515983	0.196182737776245	0	0	0	0	-1.03169299337512
Blood/Urine Markers → Microbiome (Linear)	none	DR2TM181	MFA 18:1 (Octadecenoic) (gm)	RSV_genus1171	Proteobacteria; unclassified	Proteobacteria	NA	-5.38113079869085e-09	5.34536842991032e-09	0.326732977928434	0.641623633515983	0.196182737776245	0	0	0	0	-1.00669034683941
Blood/Urine Markers → Microbiome (Linear)	none	DR2TM181	MFA 18:1 (Octadecenoic) (gm)	RSV_genus1172	Proteobacteria; unclassified	Proteobacteria	NA	-9.20266074404219e-10	9.25856074593003e-10	0.332732037018356	0.641623633515983	0.196182737776245	0	0	0	0	-0.993962344318752
Blood/Urine Markers → Microbiome (Linear)	none	DR2TM181	MFA 18:1 (Octadecenoic) (gm)	RSV_genus1173	Proteobacteria; Buchnera	Proteobacteria	Buchnera	-5.10577968198201e-09	4.71099085312594e-09	0.292014944363237	0.641623633515983	0.196182737776245	0	0	0	0	-1.08380165471859
Blood/Urine Markers → Microbiome (Linear)	none	DR2TM181	MFA 18:1 (Octadecenoic) (gm)	RSV_genus1174	Proteobacteria; Candidatus_Blochmannia	Proteobacteria	Candidatus_Blochmannia	-1.27522353138637e-06	1.22858210868567e-06	0.312316918023621	0.641623633515983	0.196182737776245	0	0	0	0	-1.03796361868772
Blood/Urine Markers → Microbiome (Linear)	none	DR2TM181	MFA 18:1 (Octadecenoic) (gm)	RSV_genus1176	Proteobacteria; Candidatus_Nasuia	Proteobacteria	Candidatus_Nasuia	-2.07692957097626e-07	2.1955713997693e-07	0.356043433761183	0.641623633515983	0.196182737776245	0	0	0	0	-0.94596311975757
Blood/Urine Markers → Microbiome (Linear)	none	DR2TM181	MFA 18:1 (Octadecenoic) (gm)	RSV_genus1177	Proteobacteria; Cedecea	Proteobacteria	Cedecea	1.73138960457223e-09	1.6907091378609e-09	0.318668762540699	0.641623633515983	0.196182737776245	0	0	0	0	1.02406118580681
Blood/Urine Markers → Microbiome (Linear)	none	DR2TM181	MFA 18:1 (Octadecenoic) (gm)	RSV_genus1178	Proteobacteria; Citrobacter	Proteobacteria	Citrobacter	-4.06239863953728e-08	3.8391693906395e-08	0.303257462559426	0.641623633515983	0.196182737776245	0	0	0	0	-1.05814519396879
Blood/Urine Markers → Microbiome (Linear)	none	DR2TM181	MFA 18:1 (Octadecenoic) (gm)	RSV_genus1179	Proteobacteria; Dickeya	Proteobacteria	Dickeya	8.13554975797548e-11	9.32103952928715e-11	0.393660723029389	0.641623633515983	0.196182737776245	0	0	0	0	0.87281571249786
Blood/Urine Markers → Microbiome (Linear)	none	DR2TM181	MFA 18:1 (Octadecenoic) (gm)	RSV_genus118	Actinobacteria; Herbiconiux	Actinobacteria	Herbiconiux	6.49244477110542e-09	6.52781888398514e-09	0.332438671199163	0.641623633515983	0.196182737776245	0	0	0	0	0.994581021087073
Blood/Urine Markers → Microbiome (Linear)	none	DR2TM181	MFA 18:1 (Octadecenoic) (gm)	RSV_genus1180	Proteobacteria; Erwinia	Proteobacteria	Erwinia	-2.24249247274684e-10	2.25906443317553e-10	0.333348163781521	0.641623633515983	0.196182737776245	0	0	0	0	-0.992664237378393
Blood/Urine Markers → Microbiome (Linear)	none	DR2TM181	MFA 18:1 (Octadecenoic) (gm)	RSV_genus1181	Proteobacteria; Escherichia/Shigella	Proteobacteria	Escherichia/Shigella	6.44673985346642e-06	6.0273396503415e-06	0.298207606894544	0.641623633515983	0.196182737776245	0	0	0	0	1.06958297150239
Blood/Urine Markers → Microbiome (Linear)	none	DR2TM181	MFA 18:1 (Octadecenoic) (gm)	RSV_genus1183	Proteobacteria; Hafnia	Proteobacteria	Hafnia	-5.06254857754948e-08	4.83225483340381e-08	0.307941510002999	0.641623633515983	0.196182737776245	0	0	0	0	-1.04765761576847
Blood/Urine Markers → Microbiome (Linear)	none	DR2TM181	MFA 18:1 (Octadecenoic) (gm)	RSV_genus1185	Proteobacteria; Lonsdalea	Proteobacteria	Lonsdalea	-5.41860033747428e-10	5.56173152213758e-10	0.342166616065116	0.641623633515983	0.196182737776245	0	0	0	0	-0.974264995695389
Blood/Urine Markers → Microbiome (Linear)	none	DR2TM181	MFA 18:1 (Octadecenoic) (gm)	RSV_genus1186	Proteobacteria; Morganella	Proteobacteria	Morganella	7.32699740312878e-10	8.20074327992735e-10	0.382791042546022	0.641623633515983	0.196182737776245	0	0	0	0	0.893455282408705
Blood/Urine Markers → Microbiome (Linear)	none	DR2TM181	MFA 18:1 (Octadecenoic) (gm)	RSV_genus1187	Proteobacteria; unclassified	Proteobacteria	NA	-4.58449310802729e-06	5.82808936873788e-06	0.441205837238183	0.641623633515983	0.196182737776245	0	0	0	0	-0.786620248587592
Blood/Urine Markers → Microbiome (Linear)	none	DR2TM181	MFA 18:1 (Octadecenoic) (gm)	RSV_genus119	Actinobacteria; Leifsonia	Actinobacteria	Leifsonia	-7.60948820945966e-10	7.56033764862905e-10	0.326821612856155	0.641623633515983	0.196182737776245	0	0	0	0	-1.00650110657948
Blood/Urine Markers → Microbiome (Linear)	none	DR2TM181	MFA 18:1 (Octadecenoic) (gm)	RSV_genus1191	Proteobacteria; Proteus	Proteobacteria	Proteus	4.54363622342496e-09	5.28298784622947e-09	0.400483580356431	0.641623633515983	0.196182737776245	0	0	0	0	0.860050478190633
Blood/Urine Markers → Microbiome (Linear)	none	DR2TM181	MFA 18:1 (Octadecenoic) (gm)	RSV_genus1192	Proteobacteria; Providencia	Proteobacteria	Providencia	-6.76474414597538e-09	4.99284308040271e-09	0.191345173134086	0.641623633515983	0.196182737776245	0	0	0	0	-1.35488819436916
Blood/Urine Markers → Microbiome (Linear)	none	DR2TM181	MFA 18:1 (Octadecenoic) (gm)	RSV_genus1193	Proteobacteria; Rahnella	Proteobacteria	Rahnella	9.47979977344497e-08	9.48508108474328e-08	0.330139395620515	0.641623633515983	0.196182737776245	0	0	0	0	0.999443198086435
Blood/Urine Markers → Microbiome (Linear)	none	DR2TM181	MFA 18:1 (Octadecenoic) (gm)	RSV_genus1196	Proteobacteria; Tatumella	Proteobacteria	Tatumella	-5.29775640222633e-11	5.96690446886422e-11	0.385719665348045	0.641623633515983	0.196182737776245	0	0	0	0	-0.887856748816818
Blood/Urine Markers → Microbiome (Linear)	none	DR2TM181	MFA 18:1 (Octadecenoic) (gm)	RSV_genus1197	Proteobacteria; Trabulsiella	Proteobacteria	Trabulsiella	-2.56216234588321e-09	2.55091112338265e-09	0.327801839384586	0.641623633515983	0.196182737776245	0	0	0	0	-1.00441066817163
Blood/Urine Markers → Microbiome (Linear)	none	DR2TM181	MFA 18:1 (Octadecenoic) (gm)	RSV_genus1198	Proteobacteria; Yersinia	Proteobacteria	Yersinia	7.0166458700021e-07	6.58907175695458e-07	0.300271581925503	0.641623633515983	0.196182737776245	0	0	0	0	1.06489140334467
Blood/Urine Markers → Microbiome (Linear)	none	DR2TM181	MFA 18:1 (Octadecenoic) (gm)	RSV_genus12	Acidobacteria; unclassified	Acidobacteria	NA	2.48864506605056e-10	2.43954483236418e-10	0.320482818686259	0.641623633515983	0.196182737776245	0	0	0	0	1.02012680112905
Blood/Urine Markers → Microbiome (Linear)	none	DR2TM181	MFA 18:1 (Octadecenoic) (gm)	RSV_genus120	Actinobacteria; Leucobacter	Actinobacteria	Leucobacter	2.84425684323966e-07	2.72753031323688e-07	0.310130448661952	0.641623633515983	0.196182737776245	0	0	0	0	1.04279568569277
Blood/Urine Markers → Microbiome (Linear)	none	DR2TM181	MFA 18:1 (Octadecenoic) (gm)	RSV_genus1200	Proteobacteria; Aquicella	Proteobacteria	Aquicella	-3.81106333048032e-08	3.10390504809423e-08	0.234505903383905	0.641623633515983	0.196182737776245	0	0	0	0	-1.2278285809098
Blood/Urine Markers → Microbiome (Linear)	none	DR2TM181	MFA 18:1 (Octadecenoic) (gm)	RSV_genus1201	Proteobacteria; Coxiella	Proteobacteria	Coxiella	-6.0853198931471e-08	5.27538893037297e-08	0.262997972875186	0.641623633515983	0.196182737776245	0	0	0	0	-1.15353009483547
Blood/Urine Markers → Microbiome (Linear)	none	DR2TM181	MFA 18:1 (Octadecenoic) (gm)	RSV_genus1202	Proteobacteria; Diplorickettsia	Proteobacteria	Diplorickettsia	-2.93465080423637e-09	2.32891571677248e-09	0.222893405583124	0.641623633515983	0.196182737776245	0	0	0	0	-1.26009317688119
Blood/Urine Markers → Microbiome (Linear)	none	DR2TM181	MFA 18:1 (Octadecenoic) (gm)	RSV_genus1203	Proteobacteria; unclassified	Proteobacteria	NA	1.12586087721726e-11	1.24287475550235e-11	0.376358674772485	0.641623633515983	0.196182737776245	0	0	0	0	0.905852236706025
Blood/Urine Markers → Microbiome (Linear)	none	DR2TM181	MFA 18:1 (Octadecenoic) (gm)	RSV_genus1204	Proteobacteria; Rickettsiella	Proteobacteria	Rickettsiella	1.942161692793e-08	2.0422393958785e-08	0.353548018896576	0.641623633515983	0.196182737776245	0	0	0	0	0.950996096105351
Blood/Urine Markers → Microbiome (Linear)	none	DR2TM181	MFA 18:1 (Octadecenoic) (gm)	RSV_genus1205	Proteobacteria; Legionella	Proteobacteria	Legionella	2.55891758353958e-07	2.94002832700784e-07	0.394961077355293	0.641623633515983	0.196182737776245	0	0	0	0	0.870371744391956
Blood/Urine Markers → Microbiome (Linear)	none	DR2TM181	MFA 18:1 (Octadecenoic) (gm)	RSV_genus1208	Proteobacteria; Methylocaldum	Proteobacteria	Methylocaldum	-2.2559860659998e-08	1.99224914821588e-08	0.271563044992852	0.641623633515983	0.196182737776245	0	0	0	0	-1.13238149355973
Blood/Urine Markers → Microbiome (Linear)	none	DR2TM181	MFA 18:1 (Octadecenoic) (gm)	RSV_genus121	Actinobacteria; Lysinimonas	Actinobacteria	Lysinimonas	4.9627739350723e-07	4.93952304352686e-07	0.327662708421977	0.641623633515983	0.196182737776245	0	0	0	0	1.00470711267881
Blood/Urine Markers → Microbiome (Linear)	none	DR2TM181	MFA 18:1 (Octadecenoic) (gm)	RSV_genus1210	Proteobacteria; unclassified	Proteobacteria	NA	-2.30133184213062e-06	1.73360057790708e-06	0.200078298909843	0.641623633515983	0.196182737776245	0	0	0	0	-1.32748677605365
Blood/Urine Markers → Microbiome (Linear)	none	DR2TM181	MFA 18:1 (Octadecenoic) (gm)	RSV_genus1211	Proteobacteria; unclassified	Proteobacteria	NA	-3.40169444998023e-09	3.35219193226531e-09	0.3229657211711	0.641623633515983	0.196182737776245	0	0	0	0	-1.01476720865486
Blood/Urine Markers → Microbiome (Linear)	none	DR2TM181	MFA 18:1 (Octadecenoic) (gm)	RSV_genus1213	Proteobacteria; unclassified	Proteobacteria	NA	-2.48385312107487e-10	2.53144910966345e-10	0.33882491464185	0.641623633515983	0.196182737776245	0	0	0	0	-0.981198125450402
Blood/Urine Markers → Microbiome (Linear)	none	DR2TM181	MFA 18:1 (Octadecenoic) (gm)	RSV_genus1214	Proteobacteria; Cobetia	Proteobacteria	Cobetia	1.13576697918713e-09	1.12876196131841e-09	0.326959899062086	0.641623633515983	0.196182737776245	0	0	0	0	1.00620593013299
Blood/Urine Markers → Microbiome (Linear)	none	DR2TM181	MFA 18:1 (Octadecenoic) (gm)	RSV_genus1215	Proteobacteria; Halomonas	Proteobacteria	Halomonas	-3.56489871176498e-07	3.60596155276345e-07	0.335276367160579	0.641623633515983	0.196182737776245	0	0	0	0	-0.988612512807575
Blood/Urine Markers → Microbiome (Linear)	none	DR2TM181	MFA 18:1 (Octadecenoic) (gm)	RSV_genus1217	Proteobacteria; unclassified	Proteobacteria	NA	1.67033918522574e-08	1.62540400233389e-08	0.317022428691367	0.641623633515983	0.196182737776245	0	0	0	0	1.02764554709311
Blood/Urine Markers → Microbiome (Linear)	none	DR2TM181	MFA 18:1 (Octadecenoic) (gm)	RSV_genus1218	Proteobacteria; Marinomonas	Proteobacteria	Marinomonas	-2.11075921643171e-07	2.1910712780414e-07	0.347475627869314	0.641623633515983	0.196182737776245	0	0	0	0	-0.963345755834342
Blood/Urine Markers → Microbiome (Linear)	none	DR2TM181	MFA 18:1 (Octadecenoic) (gm)	RSV_genus1223	Proteobacteria; Pseudospirillum	Proteobacteria	Pseudospirillum	3.55237272417702e-10	3.56637531156448e-10	0.331731602445101	0.641623633515983	0.196182737776245	0	0	0	0	0.996073720188097
Blood/Urine Markers → Microbiome (Linear)	none	DR2TM181	MFA 18:1 (Octadecenoic) (gm)	RSV_genus1225	Proteobacteria; unclassified	Proteobacteria	NA	-5.37841570664103e-11	6.07906201543806e-11	0.387354163442473	0.641623633515983	0.196182737776245	0	0	0	0	-0.884744339337597
Blood/Urine Markers → Microbiome (Linear)	none	DR2TM181	MFA 18:1 (Octadecenoic) (gm)	RSV_genus1227	Proteobacteria; unclassified	Proteobacteria	NA	-3.56665292971204e-08	3.42240584267029e-08	0.310422948320149	0.641623633515983	0.196182737776245	0	0	0	0	-1.04214786137964
Blood/Urine Markers → Microbiome (Linear)	none	DR2TM181	MFA 18:1 (Octadecenoic) (gm)	RSV_genus1228	Proteobacteria; Actinobacillus	Proteobacteria	Actinobacillus	-1.3664533313574e-05	9.77090076166938e-06	0.178075900145705	0.641623633515983	0.196182737776245	0	0	0	0	-1.39849269242188
Blood/Urine Markers → Microbiome (Linear)	none	DR2TM181	MFA 18:1 (Octadecenoic) (gm)	RSV_genus1231	Proteobacteria; Bisgaardia	Proteobacteria	Bisgaardia	1.89611190921476e-09	1.92627686151279e-09	0.337317900611023	0.641623633515983	0.196182737776245	0	0	0	0	0.984340282074333
Blood/Urine Markers → Microbiome (Linear)	none	DR2TM181	MFA 18:1 (Octadecenoic) (gm)	RSV_genus1233	Proteobacteria; Haemophilus	Proteobacteria	Haemophilus	3.7976613650157e-05	3.8006941966414e-05	0.330253177821906	0.641623633515983	0.196182737776245	0	0	0	0	0.999202032189703
Blood/Urine Markers → Microbiome (Linear)	none	DR2TM181	MFA 18:1 (Octadecenoic) (gm)	RSV_genus1234	Proteobacteria; Mannheimia	Proteobacteria	Mannheimia	1.38875652483229e-05	4.55956431525353e-06	0.00665057203703078	0.641623633515983	0.196182737776245	0	0	0	0	3.04580970639312
Blood/Urine Markers → Microbiome (Linear)	none	DR2TM181	MFA 18:1 (Octadecenoic) (gm)	RSV_genus1236	Proteobacteria; Necropsobacter	Proteobacteria	Necropsobacter	-1.44169943657616e-08	1.35959288100382e-08	0.302261307964737	0.641623633515983	0.196182737776245	0	0	0	0	-1.06039054537541
Blood/Urine Markers → Microbiome (Linear)	none	DR2TM181	MFA 18:1 (Octadecenoic) (gm)	RSV_genus1237	Proteobacteria; Pasteurella	Proteobacteria	Pasteurella	-2.4091880092053e-08	2.12177201722329e-08	0.270303428904077	0.641623633515983	0.196182737776245	0	0	0	0	-1.13546035561264
Blood/Urine Markers → Microbiome (Linear)	none	DR2TM181	MFA 18:1 (Octadecenoic) (gm)	RSV_genus1239	Proteobacteria; Alkanindiges	Proteobacteria	Alkanindiges	2.80190907152804e-08	2.98044691340549e-08	0.358967062583994	0.641623633515983	0.196182737776245	0	0	0	0	0.940096956240215
Blood/Urine Markers → Microbiome (Linear)	none	DR2TM181	MFA 18:1 (Octadecenoic) (gm)	RSV_genus124	Actinobacteria; Microcella	Actinobacteria	Microcella	-6.08048388761203e-10	6.10790438567127e-10	0.331998194992839	0.641623633515983	0.196182737776245	0	0	0	0	-0.995510653682863
Blood/Urine Markers → Microbiome (Linear)	none	DR2TM181	MFA 18:1 (Octadecenoic) (gm)	RSV_genus1242	Proteobacteria; unclassified	Proteobacteria	NA	6.39226161642643e-10	7.84344226252797e-10	0.425181146502453	0.641623633515983	0.196182737776245	0	0	0	0	0.814981662702542
Blood/Urine Markers → Microbiome (Linear)	none	DR2TM181	MFA 18:1 (Octadecenoic) (gm)	RSV_genus1244	Proteobacteria; Psychrobacter	Proteobacteria	Psychrobacter	7.5156639552946e-07	7.80223674997985e-07	0.347512447100397	0.641623633515983	0.196182737776245	0	0	0	0	0.963270430792043
Blood/Urine Markers → Microbiome (Linear)	none	DR2TM181	MFA 18:1 (Octadecenoic) (gm)	RSV_genus1245	Proteobacteria; unclassified	Proteobacteria	NA	2.06410635514763e-08	2.26981678205952e-08	0.374545926061004	0.641623633515983	0.196182737776245	0	0	0	0	0.909371351671285
Blood/Urine Markers → Microbiome (Linear)	none	DR2TM181	MFA 18:1 (Octadecenoic) (gm)	RSV_genus1246	Proteobacteria; Azomonas	Proteobacteria	Azomonas	1.34933982427241e-06	1.42354061526757e-06	0.355093648262511	0.641623633515983	0.196182737776245	0	0	0	0	0.947875887628811
Blood/Urine Markers → Microbiome (Linear)	none	DR2TM181	MFA 18:1 (Octadecenoic) (gm)	RSV_genus1247	Proteobacteria; unclassified	Proteobacteria	NA	1.78013107637175e-08	1.2865534526874e-08	0.182509254558413	0.641623633515983	0.196182737776245	0	0	0	0	1.38364330891448
Blood/Urine Markers → Microbiome (Linear)	none	DR2TM181	MFA 18:1 (Octadecenoic) (gm)	RSV_genus1248	Proteobacteria; Pseudomonas	Proteobacteria	Pseudomonas	1.8861080826551e-05	1.01551573696996e-05	0.0788401882232529	0.641623633515983	0.196182737776245	0	0	0	0	1.85729084640555
Blood/Urine Markers → Microbiome (Linear)	none	DR2TM181	MFA 18:1 (Octadecenoic) (gm)	RSV_genus1249	Proteobacteria; unclassified	Proteobacteria	NA	-2.62478589879434e-09	2.62727701362938e-09	0.330324058878145	0.641623633515983	0.196182737776245	0	0	0	0	-0.999051826350203
Blood/Urine Markers → Microbiome (Linear)	none	DR2TM181	MFA 18:1 (Octadecenoic) (gm)	RSV_genus1253	Proteobacteria; unclassified	Proteobacteria	NA	1.40445355378264e-08	1.50129786757019e-08	0.361273042813626	0.641623633515983	0.196182737776245	0	0	0	0	0.935492938557029
Blood/Urine Markers → Microbiome (Linear)	none	DR2TM181	MFA 18:1 (Octadecenoic) (gm)	RSV_genus1255	Proteobacteria; unclassified	Proteobacteria	NA	-3.21764024450547e-08	3.24377499497963e-08	0.333690781226545	0.641623633515983	0.196182737776245	0	0	0	0	-0.991943106252866
Blood/Urine Markers → Microbiome (Linear)	none	DR2TM181	MFA 18:1 (Octadecenoic) (gm)	RSV_genus1256	Proteobacteria; Thiothrix	Proteobacteria	Thiothrix	2.41924153785356e-09	1.99498813848095e-09	0.240123055051056	0.641623633515983	0.196182737776245	0	0	0	0	1.21265960994417
Blood/Urine Markers → Microbiome (Linear)	none	DR2TM181	MFA 18:1 (Octadecenoic) (gm)	RSV_genus1258	Proteobacteria; Enterovibrio	Proteobacteria	Enterovibrio	8.0710794356568e-10	8.40445415532594e-10	0.348950090227024	0.641623633515983	0.196182737776245	0	0	0	0	0.960333566760207
Blood/Urine Markers → Microbiome (Linear)	none	DR2TM181	MFA 18:1 (Octadecenoic) (gm)	RSV_genus1259	Proteobacteria; unclassified	Proteobacteria	NA	8.39548747606919e-10	8.14380198599718e-10	0.315530496527045	0.641623633515983	0.196182737776245	0	0	0	0	1.03090515836519
Blood/Urine Markers → Microbiome (Linear)	none	DR2TM181	MFA 18:1 (Octadecenoic) (gm)	RSV_genus126	Actinobacteria; Pseudoclavibacter	Actinobacteria	Pseudoclavibacter	-8.82565285712217e-10	8.77744092565679e-10	0.327294202890381	0.641623633515983	0.196182737776245	0	0	0	0	-1.00549270930716
Blood/Urine Markers → Microbiome (Linear)	none	DR2TM181	MFA 18:1 (Octadecenoic) (gm)	RSV_genus1260	Proteobacteria; Photobacterium	Proteobacteria	Photobacterium	-2.57104376644299e-08	1.44646763409582e-08	0.0915033591002777	0.641623633515983	0.196182737776245	0	0	0	0	-1.77746373706462
Blood/Urine Markers → Microbiome (Linear)	none	DR2TM181	MFA 18:1 (Octadecenoic) (gm)	RSV_genus1262	Proteobacteria; unclassified	Proteobacteria	NA	-6.62475449204293e-08	6.21381165073759e-08	0.299724021290519	0.641623633515983	0.196182737776245	0	0	0	0	-1.06613377817085
Blood/Urine Markers → Microbiome (Linear)	none	DR2TM181	MFA 18:1 (Octadecenoic) (gm)	RSV_genus1263	Proteobacteria; Alkanibacter	Proteobacteria	Alkanibacter	2.05837858514172e-11	2.0396177960161e-11	0.325559967136567	0.641623633515983	0.196182737776245	0	0	0	0	1.0091981885833
Blood/Urine Markers → Microbiome (Linear)	none	DR2TM181	MFA 18:1 (Octadecenoic) (gm)	RSV_genus1265	Proteobacteria; Solimonas	Proteobacteria	Solimonas	-2.16237213355245e-09	2.22862127694741e-09	0.344100784230109	0.641623633515983	0.196182737776245	0	0	0	0	-0.970273485190043
Blood/Urine Markers → Microbiome (Linear)	none	DR2TM181	MFA 18:1 (Octadecenoic) (gm)	RSV_genus1267	Proteobacteria; Arenimonas	Proteobacteria	Arenimonas	7.35184784180682e-08	6.86371791178834e-08	0.297534777857138	0.641623633515983	0.196182737776245	0	0	0	0	1.07111742299026
Blood/Urine Markers → Microbiome (Linear)	none	DR2TM181	MFA 18:1 (Octadecenoic) (gm)	RSV_genus1268	Proteobacteria; Chiayiivirga	Proteobacteria	Chiayiivirga	8.44134448624146e-09	8.3105380525946e-09	0.322514138763994	0.641623633515983	0.196182737776245	0	0	0	0	1.01573982729145
Blood/Urine Markers → Microbiome (Linear)	none	DR2TM181	MFA 18:1 (Octadecenoic) (gm)	RSV_genus127	Actinobacteria; Schumannella	Actinobacteria	Schumannella	8.90423108077165e-11	9.02183543642874e-11	0.336062879534646	0.641623633515983	0.196182737776245	0	0	0	0	0.986964475634058
Blood/Urine Markers → Microbiome (Linear)	none	DR2TM181	MFA 18:1 (Octadecenoic) (gm)	RSV_genus1270	Proteobacteria; Dyella	Proteobacteria	Dyella	9.5138681511062e-09	1.126903650207e-08	0.409035177269769	0.641623633515983	0.196182737776245	0	0	0	0	0.844248587655086
Blood/Urine Markers → Microbiome (Linear)	none	DR2TM181	MFA 18:1 (Octadecenoic) (gm)	RSV_genus1271	Proteobacteria; Frateuria	Proteobacteria	Frateuria	-1.47050423205917e-09	1.81322771821163e-09	0.427415713090442	0.641623633515983	0.196182737776245	0	0	0	0	-0.810987068689591
Blood/Urine Markers → Microbiome (Linear)	none	DR2TM181	MFA 18:1 (Octadecenoic) (gm)	RSV_genus1272	Proteobacteria; Ignatzschineria	Proteobacteria	Ignatzschineria	-7.612198172262e-10	5.22511083674018e-10	0.1614867398186	0.641623633515983	0.196182737776245	0	0	0	0	-1.45684912915858
Blood/Urine Markers → Microbiome (Linear)	none	DR2TM181	MFA 18:1 (Octadecenoic) (gm)	RSV_genus1273	Proteobacteria; Luteibacter	Proteobacteria	Luteibacter	8.81765890921335e-09	8.62363337788089e-09	0.319388051500212	0.641623633515983	0.196182737776245	0	0	0	0	1.02249927876458
Blood/Urine Markers → Microbiome (Linear)	none	DR2TM181	MFA 18:1 (Octadecenoic) (gm)	RSV_genus1274	Proteobacteria; Luteimonas	Proteobacteria	Luteimonas	-1.74010570548413e-08	1.65929512135977e-08	0.307472861609832	0.641623633515983	0.196182737776245	0	0	0	0	-1.04870175478979
Blood/Urine Markers → Microbiome (Linear)	none	DR2TM181	MFA 18:1 (Octadecenoic) (gm)	RSV_genus1275	Proteobacteria; Lysobacter	Proteobacteria	Lysobacter	2.48277754372894e-08	2.60521205090971e-08	0.352555807839563	0.641623633515983	0.196182737776245	0	0	0	0	0.953004014725781
Blood/Urine Markers → Microbiome (Linear)	none	DR2TM181	MFA 18:1 (Octadecenoic) (gm)	RSV_genus1276	Proteobacteria; Mizugakiibacter	Proteobacteria	Mizugakiibacter	6.48875303094613e-08	6.71554155208912e-08	0.346068152709072	0.641623633515983	0.196182737776245	0	0	0	0	0.966229302672925
Blood/Urine Markers → Microbiome (Linear)	none	DR2TM181	MFA 18:1 (Octadecenoic) (gm)	RSV_genus1279	Proteobacteria; Pseudoxanthomonas	Proteobacteria	Pseudoxanthomonas	7.05638280088507e-07	6.4068838160649e-07	0.284490833956936	0.641623633515983	0.196182737776245	0	0	0	0	1.10137517761624
Blood/Urine Markers → Microbiome (Linear)	none	DR2TM181	MFA 18:1 (Octadecenoic) (gm)	RSV_genus128	Actinobacteria; Arthrobacter	Actinobacteria	Arthrobacter	5.51982448052912e-08	6.34362055652818e-08	0.395085661012568	0.641623633515983	0.196182737776245	0	0	0	0	0.87013787021809
Blood/Urine Markers → Microbiome (Linear)	none	DR2TM181	MFA 18:1 (Octadecenoic) (gm)	RSV_genus1280	Proteobacteria; Rhodanobacter	Proteobacteria	Rhodanobacter	-3.41525362563249e-09	3.98785208354514e-09	0.402441036083798	0.641623633515983	0.196182737776245	0	0	0	0	-0.856414318807025
Blood/Urine Markers → Microbiome (Linear)	none	DR2TM181	MFA 18:1 (Octadecenoic) (gm)	RSV_genus1281	Proteobacteria; Silanimonas	Proteobacteria	Silanimonas	-3.6729465941172e-09	3.49539655197595e-09	0.30653469637664	0.641623633515983	0.196182737776245	0	0	0	0	-1.05079539316959
Blood/Urine Markers → Microbiome (Linear)	none	DR2TM181	MFA 18:1 (Octadecenoic) (gm)	RSV_genus1282	Proteobacteria; Stenotrophomonas	Proteobacteria	Stenotrophomonas	-1.35289028985885e-06	1.14320848879388e-06	0.251240545447576	0.641623633515983	0.196182737776245	0	0	0	0	-1.18341518902312
Blood/Urine Markers → Microbiome (Linear)	none	DR2TM181	MFA 18:1 (Octadecenoic) (gm)	RSV_genus1283	Proteobacteria; Tahibacter	Proteobacteria	Tahibacter	-6.13156675208636e-08	7.45355915668237e-08	0.42091992454714	0.641623633515983	0.196182737776245	0	0	0	0	-0.822636088772328
Blood/Urine Markers → Microbiome (Linear)	none	DR2TM181	MFA 18:1 (Octadecenoic) (gm)	RSV_genus1285	Proteobacteria; Xanthomonas	Proteobacteria	Xanthomonas	-3.24943185859905e-07	2.3866685630164e-07	0.189286185982293	0.641623633515983	0.196182737776245	0	0	0	0	-1.36149271371482
Blood/Urine Markers → Microbiome (Linear)	none	DR2TM181	MFA 18:1 (Octadecenoic) (gm)	RSV_genus1287	Proteobacteria; Acidibacter	Proteobacteria	Acidibacter	-3.58274051272729e-09	2.12217257062584e-09	0.107711100795353	0.641623633515983	0.196182737776245	0	0	0	0	-1.68824183401387
Blood/Urine Markers → Microbiome (Linear)	none	DR2TM181	MFA 18:1 (Octadecenoic) (gm)	RSV_genus1288	Proteobacteria; Candidatus_Competibacter	Proteobacteria	Candidatus_Competibacter	6.04555783264104e-11	5.96536045331367e-11	0.323580868126383	0.641623633515983	0.196182737776245	0	0	0	0	1.01344384466874
Blood/Urine Markers → Microbiome (Linear)	none	DR2TM181	MFA 18:1 (Octadecenoic) (gm)	RSV_genus129	Actinobacteria; Auritidibacter	Actinobacteria	Auritidibacter	-1.66875527689656e-10	1.69500809463167e-10	0.337235827454013	0.641623633515983	0.196182737776245	0	0	0	0	-0.984511685921584
Blood/Urine Markers → Microbiome (Linear)	none	DR2TM181	MFA 18:1 (Octadecenoic) (gm)	RSV_genus1290	Proteobacteria; Steroidobacter	Proteobacteria	Steroidobacter	-1.55506224868996e-07	1.50670920656381e-07	0.314988597059175	0.641623633515983	0.196182737776245	0	0	0	0	-1.03209182098012
Blood/Urine Markers → Microbiome (Linear)	none	DR2TM181	MFA 18:1 (Octadecenoic) (gm)	RSV_genus1291	Proteobacteria; unclassified	Proteobacteria	NA	-3.74712856413726e-09	3.7555841614154e-09	0.330939523228244	0.641623633515983	0.196182737776245	0	0	0	0	-0.997748526749841
Blood/Urine Markers → Microbiome (Linear)	none	DR2TM181	MFA 18:1 (Octadecenoic) (gm)	RSV_genus1292	Proteobacteria; unclassified	Proteobacteria	NA	2.20176848424928e-06	2.44604166226189e-06	0.379315995845608	0.641623633515983	0.196182737776245	0	0	0	0	0.900135315852828
Blood/Urine Markers → Microbiome (Linear)	none	DR2TM181	MFA 18:1 (Octadecenoic) (gm)	RSV_genus1293	Proteobacteria; unclassified	Proteobacteria	NA	1.5703730367236e-09	1.31938738656657e-09	0.24861614839873	0.641623633515983	0.196182737776245	0	0	0	0	1.19022892951112
Blood/Urine Markers → Microbiome (Linear)	none	DR2TM181	MFA 18:1 (Octadecenoic) (gm)	RSV_genus1294	Proteobacteria; unclassified	Proteobacteria	NA	-1.8082309111788e-08	2.29820695849298e-08	0.441102692813671	0.641623633515983	0.196182737776245	0	0	0	0	-0.78680072936709
Blood/Urine Markers → Microbiome (Linear)	none	DR2TM181	MFA 18:1 (Octadecenoic) (gm)	RSV_genus1295	RsaHF231; unclassified	RsaHF231	NA	1.29348496164328e-09	9.05579960941006e-10	0.169424242662205	0.641623633515983	0.196182737776245	0	0	0	0	1.42834980612777
Blood/Urine Markers → Microbiome (Linear)	none	DR2TM181	MFA 18:1 (Octadecenoic) (gm)	RSV_genus1296	SHA-109; unclassified	SHA-109	NA	8.84611825106245e-09	8.83342622963874e-09	0.329199855188533	0.641623633515983	0.196182737776245	0	0	0	0	1.00143681750362
Blood/Urine Markers → Microbiome (Linear)	none	DR2TM181	MFA 18:1 (Octadecenoic) (gm)	RSV_genus1298	Saccharibacteria; unclassified	Saccharibacteria	NA	-6.12075226579067e-07	4.89890656238067e-07	0.226687562666633	0.641623633515983	0.196182737776245	0	0	0	0	-1.24941192240585
Blood/Urine Markers → Microbiome (Linear)	none	DR2TM181	MFA 18:1 (Octadecenoic) (gm)	RSV_genus130	Actinobacteria; Citricoccus	Actinobacteria	Citricoccus	3.58729063120341e-08	3.80946785321335e-08	0.358177675862878	0.641623633515983	0.196182737776245	0	0	0	0	0.941677622552313
Blood/Urine Markers → Microbiome (Linear)	none	DR2TM181	MFA 18:1 (Octadecenoic) (gm)	RSV_genus1302	Spirochaetae; unclassified	Spirochaetae	NA	-2.42274362286361e-09	2.51803759120073e-09	0.348057762431941	0.641623633515983	0.196182737776245	0	0	0	0	-0.962155462384627
Blood/Urine Markers → Microbiome (Linear)	none	DR2TM181	MFA 18:1 (Octadecenoic) (gm)	RSV_genus1303	Spirochaetae; unclassified	Spirochaetae	NA	4.75731610696175e-09	4.25882836157949e-09	0.277900892465905	0.641623633515983	0.196182737776245	0	0	0	0	1.11704809470119
Blood/Urine Markers → Microbiome (Linear)	none	DR2TM181	MFA 18:1 (Octadecenoic) (gm)	RSV_genus1304	Spirochaetae; Sphaerochaeta	Spirochaetae	Sphaerochaeta	1.86260574064446e-09	1.23666029036042e-09	0.148471923941059	0.641623633515983	0.196182737776245	0	0	0	0	1.5061579604061
Blood/Urine Markers → Microbiome (Linear)	none	DR2TM181	MFA 18:1 (Octadecenoic) (gm)	RSV_genus1305	Spirochaetae; Spirochaeta_2	Spirochaetae	Spirochaeta_2	-1.12676094661735e-07	1.10007418564184e-07	0.318577721391829	0.641623633515983	0.196182737776245	0	0	0	0	-1.024259055729
Blood/Urine Markers → Microbiome (Linear)	none	DR2TM181	MFA 18:1 (Octadecenoic) (gm)	RSV_genus1306	Spirochaetae; Treponema	Spirochaetae	Treponema	1.01220821296654e-08	8.38173548725512e-09	0.24200589367601	0.641623633515983	0.196182737776245	0	0	0	0	1.20763559588066
Blood/Urine Markers → Microbiome (Linear)	none	DR2TM181	MFA 18:1 (Octadecenoic) (gm)	RSV_genus1308	Synergistetes; Candidatus_Tammella	Synergistetes	Candidatus_Tammella	1.55099153271915e-09	1.96917387145423e-09	0.440625734308122	0.641623633515983	0.196182737776245	0	0	0	0	0.787635645182384
Blood/Urine Markers → Microbiome (Linear)	none	DR2TM181	MFA 18:1 (Octadecenoic) (gm)	RSV_genus1310	Synergistetes; Jonquetella	Synergistetes	Jonquetella	-1.2916930289868e-08	5.11187381047814e-09	0.0205421395132523	0.641623633515983	0.196182737776245	0	0	0	0	-2.52684842559912
Blood/Urine Markers → Microbiome (Linear)	none	DR2TM181	MFA 18:1 (Octadecenoic) (gm)	RSV_genus1311	Synergistetes; Pyramidobacter	Synergistetes	Pyramidobacter	1.08051020965668e-07	1.08764675288828e-07	0.332980553876238	0.641623633515983	0.196182737776245	0	0	0	0	0.993438546832738
Blood/Urine Markers → Microbiome (Linear)	none	DR2TM181	MFA 18:1 (Octadecenoic) (gm)	RSV_genus1314	Tenericutes; Acholeplasma	Tenericutes	Acholeplasma	-8.95899733002335e-07	1.0388188948141e-06	0.399210530501416	0.641623633515983	0.196182737776245	0	0	0	0	-0.862421484124683
Blood/Urine Markers → Microbiome (Linear)	none	DR2TM181	MFA 18:1 (Octadecenoic) (gm)	RSV_genus1315	Tenericutes; Anaeroplasma	Tenericutes	Anaeroplasma	6.57113116171694e-09	6.349620949689e-09	0.313715413564227	0.641623633515983	0.196182737776245	0	0	0	0	1.03488558038079
Blood/Urine Markers → Microbiome (Linear)	none	DR2TM181	MFA 18:1 (Octadecenoic) (gm)	RSV_genus1317	Tenericutes; Mesoplasma	Tenericutes	Mesoplasma	1.39360619508292e-08	1.25359262339744e-08	0.280141118530754	0.641623633515983	0.196182737776245	0	0	0	0	1.11168984969457
Blood/Urine Markers → Microbiome (Linear)	none	DR2TM181	MFA 18:1 (Octadecenoic) (gm)	RSV_genus1318	Tenericutes; Spiroplasma	Tenericutes	Spiroplasma	1.98759916809887e-08	1.51722241819695e-08	0.205805688586608	0.641623633515983	0.196182737776245	0	0	0	0	1.31002491411965
Blood/Urine Markers → Microbiome (Linear)	none	DR2TM181	MFA 18:1 (Octadecenoic) (gm)	RSV_genus1319	Tenericutes; Candidatus_Phytoplasma	Tenericutes	Candidatus_Phytoplasma	7.73861883457327e-11	8.38735202662132e-11	0.367756797697561	0.641623633515983	0.196182737776245	0	0	0	0	0.922653396448726
Blood/Urine Markers → Microbiome (Linear)	none	DR2TM181	MFA 18:1 (Octadecenoic) (gm)	RSV_genus1321	Tenericutes; Candidatus_Bacilloplasma	Tenericutes	Candidatus_Bacilloplasma	-1.49340686932905e-08	1.25002610926015e-08	0.246905141415408	0.641623633515983	0.196182737776245	0	0	0	0	-1.19470054126545
Blood/Urine Markers → Microbiome (Linear)	none	DR2TM181	MFA 18:1 (Octadecenoic) (gm)	RSV_genus1322	Tenericutes; Mycoplasma	Tenericutes	Mycoplasma	-1.88675933509374e-06	1.10417208722139e-06	0.103781389496371	0.641623633515983	0.196182737776245	0	0	0	0	-1.70875478281805
Blood/Urine Markers → Microbiome (Linear)	none	DR2TM181	MFA 18:1 (Octadecenoic) (gm)	RSV_genus1323	Tenericutes; unclassified	Tenericutes	NA	-1.4505226779774e-09	1.08733244863374e-09	0.197968191361558	0.641623633515983	0.196182737776245	0	0	0	0	-1.33401948943952
Blood/Urine Markers → Microbiome (Linear)	none	DR2TM181	MFA 18:1 (Octadecenoic) (gm)	RSV_genus1325	Tenericutes; unclassified	Tenericutes	NA	5.68766379493981e-10	4.41584722135018e-10	0.213208233735291	0.641623633515983	0.196182737776245	0	0	0	0	1.28801190572004
Blood/Urine Markers → Microbiome (Linear)	none	DR2TM181	MFA 18:1 (Octadecenoic) (gm)	RSV_genus1328	Thermotogae; Thermotoga	Thermotogae	Thermotoga	4.54765727317888e-11	4.57969196668524e-11	0.333186322915507	0.641623633515983	0.196182737776245	0	0	0	0	0.993005054981995
Blood/Urine Markers → Microbiome (Linear)	none	DR2TM181	MFA 18:1 (Octadecenoic) (gm)	RSV_genus1330	Verrucomicrobia; unclassified	Verrucomicrobia	NA	-4.03284588456748e-07	4.08576552971382e-07	0.336023082052249	0.641623633515983	0.196182737776245	0	0	0	0	-0.987047801749394
Blood/Urine Markers → Microbiome (Linear)	none	DR2TM181	MFA 18:1 (Octadecenoic) (gm)	RSV_genus1333	Verrucomicrobia; Opitutus	Verrucomicrobia	Opitutus	1.78687245826846e-08	1.56075311576214e-08	0.266477242335874	0.641623633515983	0.196182737776245	0	0	0	0	1.14487835406044
Blood/Urine Markers → Microbiome (Linear)	none	DR2TM181	MFA 18:1 (Octadecenoic) (gm)	RSV_genus1335	Verrucomicrobia; Chthoniobacter	Verrucomicrobia	Chthoniobacter	-1.15151106199967e-07	8.66285484337773e-08	0.199506621378814	0.641623633515983	0.196182737776245	0	0	0	0	-1.32925124894588
Blood/Urine Markers → Microbiome (Linear)	none	DR2TM181	MFA 18:1 (Octadecenoic) (gm)	RSV_genus1336	Verrucomicrobia; unclassified	Verrucomicrobia	NA	-5.68281097455839e-07	5.62003015241492e-07	0.324639336046562	0.641623633515983	0.196182737776245	0	0	0	0	-1.01117090486009
Blood/Urine Markers → Microbiome (Linear)	none	DR2TM181	MFA 18:1 (Octadecenoic) (gm)	RSV_genus1337	Verrucomicrobia; unclassified	Verrucomicrobia	NA	1.06486537871549e-08	8.20478130996056e-09	0.209871360584809	0.641623633515983	0.196182737776245	0	0	0	0	1.29785955101905
Blood/Urine Markers → Microbiome (Linear)	none	DR2TM181	MFA 18:1 (Octadecenoic) (gm)	RSV_genus1338	Verrucomicrobia; unclassified	Verrucomicrobia	NA	7.23891224225996e-10	6.98208154214859e-10	0.312852230278427	0.641623633515983	0.196182737776245	0	0	0	0	1.0367842596167
Blood/Urine Markers → Microbiome (Linear)	none	DR2TM181	MFA 18:1 (Octadecenoic) (gm)	RSV_genus1339	Verrucomicrobia; unclassified	Verrucomicrobia	NA	6.719523951433e-11	6.99707287552388e-11	0.348950090227021	0.641623633515983	0.196182737776245	0	0	0	0	0.960333566760214
Blood/Urine Markers → Microbiome (Linear)	none	DR2TM181	MFA 18:1 (Octadecenoic) (gm)	RSV_genus134	Actinobacteria; Nesterenkonia	Actinobacteria	Nesterenkonia	-2.71605968351198e-07	3.44512698940033e-07	0.440202358828962	0.641623633515983	0.196182737776245	0	0	0	0	-0.788377233079803
Blood/Urine Markers → Microbiome (Linear)	none	DR2TM181	MFA 18:1 (Octadecenoic) (gm)	RSV_genus1340	Verrucomicrobia; unclassified	Verrucomicrobia	NA	-3.44812036546607e-08	3.41829362909252e-08	0.32578077779149	0.641623633515983	0.196182737776245	0	0	0	0	-1.00872562149714
Blood/Urine Markers → Microbiome (Linear)	none	DR2TM181	MFA 18:1 (Octadecenoic) (gm)	RSV_genus1344	Verrucomicrobia; Akkermansia	Verrucomicrobia	Akkermansia	1.42480685461904e-06	7.71797997683786e-07	0.0805192030366966	0.641623633515983	0.196182737776245	0	0	0	0	1.84608778319582
Blood/Urine Markers → Microbiome (Linear)	none	DR2TM181	MFA 18:1 (Octadecenoic) (gm)	RSV_genus1345	Verrucomicrobia; Luteolibacter	Verrucomicrobia	Luteolibacter	-2.88026886782946e-10	2.84523540403706e-10	0.324107165330745	0.641623633515983	0.196182737776245	0	0	0	0	-1.01231302820944
Blood/Urine Markers → Microbiome (Linear)	none	DR2TM181	MFA 18:1 (Octadecenoic) (gm)	RSV_genus1346	Verrucomicrobia; unclassified	Verrucomicrobia	NA	5.65456712402675e-08	6.51718315445754e-08	0.396418002030675	0.641623633515983	0.196182737776245	0	0	0	0	0.867639744044818
Blood/Urine Markers → Microbiome (Linear)	none	DR2TM181	MFA 18:1 (Octadecenoic) (gm)	RSV_genus1347	Verrucomicrobia; Prosthecobacter	Verrucomicrobia	Prosthecobacter	-1.21111520500184e-07	1.24989562885645e-07	0.344732552533549	0.641623633515983	0.196182737776245	0	0	0	0	-0.968973070263409
Blood/Urine Markers → Microbiome (Linear)	none	DR2TM181	MFA 18:1 (Octadecenoic) (gm)	RSV_genus1349	WCHB1-60; unclassified	WCHB1-60	NA	1.56714574516564e-10	1.54663578002291e-10	0.32366591725381	0.641623633515983	0.196182737776245	0	0	0	0	1.01326101814509
Blood/Urine Markers → Microbiome (Linear)	none	DR2TM181	MFA 18:1 (Octadecenoic) (gm)	RSV_genus135	Actinobacteria; Rothia	Actinobacteria	Rothia	9.75581821280515e-05	8.81551284814444e-05	0.282254036659053	0.641623633515983	0.196182737776245	0	0	0	0	1.1066648510255
Blood/Urine Markers → Microbiome (Linear)	none	DR2TM181	MFA 18:1 (Octadecenoic) (gm)	RSV_genus136	Actinobacteria; Sinomonas	Actinobacteria	Sinomonas	-1.50747609447093e-08	1.49772321739412e-08	0.326816602955046	0.641623633515983	0.196182737776245	0	0	0	0	-1.00651180202292
Blood/Urine Markers → Microbiome (Linear)	none	DR2TM181	MFA 18:1 (Octadecenoic) (gm)	RSV_genus137	Actinobacteria; Zhihengliuella	Actinobacteria	Zhihengliuella	6.74697623672276e-10	6.67772189867138e-10	0.325012438366598	0.641623633515983	0.196182737776245	0	0	0	0	1.01037095271445
Blood/Urine Markers → Microbiome (Linear)	none	DR2TM181	MFA 18:1 (Octadecenoic) (gm)	RSV_genus138	Actinobacteria; unclassified	Actinobacteria	NA	-5.19130952086542e-09	4.99435468795653e-09	0.311649748523225	0.641623633515983	0.196182737776245	0	0	0	0	-1.03943549171304
Blood/Urine Markers → Microbiome (Linear)	none	DR2TM181	MFA 18:1 (Octadecenoic) (gm)	RSV_genus139	Actinobacteria; Cellulosimicrobium	Actinobacteria	Cellulosimicrobium	-1.44550641686862e-09	1.55006052427997e-09	0.362753118069531	0.641623633515983	0.196182737776245	0	0	0	0	-0.932548370999953
Blood/Urine Markers → Microbiome (Linear)	none	DR2TM181	MFA 18:1 (Octadecenoic) (gm)	RSV_genus142	Actinobacteria; Promicromonospora	Actinobacteria	Promicromonospora	-7.00133567627326e-09	7.59998834111303e-09	0.368480489751804	0.641623633515983	0.196182737776245	0	0	0	0	-0.921229791682536
Blood/Urine Markers → Microbiome (Linear)	none	DR2TM181	MFA 18:1 (Octadecenoic) (gm)	RSV_genus143	Actinobacteria; Rarobacter	Actinobacteria	Rarobacter	-1.47296683936927e-09	1.46324459374569e-09	0.326754540384077	0.641623633515983	0.196182737776245	0	0	0	0	-1.00664430653982
Blood/Urine Markers → Microbiome (Linear)	none	DR2TM181	MFA 18:1 (Octadecenoic) (gm)	RSV_genus144	Actinobacteria; Sanguibacter	Actinobacteria	Sanguibacter	3.26553784908395e-08	3.29128933464177e-08	0.333580167190522	0.641623633515983	0.196182737776245	0	0	0	0	0.992175866981132
Blood/Urine Markers → Microbiome (Linear)	none	DR2TM181	MFA 18:1 (Octadecenoic) (gm)	RSV_genus145	Actinobacteria; Actinoplanes	Actinobacteria	Actinoplanes	-4.04734660693724e-07	3.30522755225388e-07	0.235719167564075	0.641623633515983	0.196182737776245	0	0	0	0	-1.2245288843055
Blood/Urine Markers → Microbiome (Linear)	none	DR2TM181	MFA 18:1 (Octadecenoic) (gm)	RSV_genus146	Actinobacteria; Asanoa	Actinobacteria	Asanoa	-3.21872441685628e-08	3.23985684642013e-08	0.332962135865595	0.641623633515983	0.196182737776245	0	0	0	0	-0.993477357005077
Blood/Urine Markers → Microbiome (Linear)	none	DR2TM181	MFA 18:1 (Octadecenoic) (gm)	RSV_genus147	Actinobacteria; Catellatospora	Actinobacteria	Catellatospora	-3.70510238214822e-10	4.71437777385862e-10	0.441608764900167	0.641623633515983	0.196182737776245	0	0	0	0	-0.785915461143808
Blood/Urine Markers → Microbiome (Linear)	none	DR2TM181	MFA 18:1 (Octadecenoic) (gm)	RSV_genus148	Actinobacteria; Catenuloplanes	Actinobacteria	Catenuloplanes	-6.41319035181051e-08	6.55565880321435e-08	0.340234501164098	0.641623633515983	0.196182737776245	0	0	0	0	-0.978267866635465
Blood/Urine Markers → Microbiome (Linear)	none	DR2TM181	MFA 18:1 (Octadecenoic) (gm)	RSV_genus149	Actinobacteria; Dactylosporangium	Actinobacteria	Dactylosporangium	-3.35204076250804e-09	3.33470781422616e-09	0.327432531618514	0.641623633515983	0.196182737776245	0	0	0	0	-1.00519774122576
Blood/Urine Markers → Microbiome (Linear)	none	DR2TM181	MFA 18:1 (Octadecenoic) (gm)	RSV_genus15	Acidobacteria; unclassified	Acidobacteria	NA	2.90002462405633e-08	2.85095857645524e-08	0.32183221858836	0.641623633515983	0.196182737776245	0	0	0	0	1.01721036847266
Blood/Urine Markers → Microbiome (Linear)	none	DR2TM181	MFA 18:1 (Octadecenoic) (gm)	RSV_genus150	Actinobacteria; Longispora	Actinobacteria	Longispora	1.11992065857217e-10	1.16617881258731e-10	0.348950090227019	0.641623633515983	0.196182737776245	0	0	0	0	0.960333566760217
Blood/Urine Markers → Microbiome (Linear)	none	DR2TM181	MFA 18:1 (Octadecenoic) (gm)	RSV_genus151	Actinobacteria; Micromonospora	Actinobacteria	Micromonospora	-2.0354267800705e-08	2.02038787536647e-08	0.326380354743987	0.641623633515983	0.196182737776245	0	0	0	0	-1.00744357303238
Blood/Urine Markers → Microbiome (Linear)	none	DR2TM181	MFA 18:1 (Octadecenoic) (gm)	RSV_genus153	Actinobacteria; Plantactinospora	Actinobacteria	Plantactinospora	-3.08658060582748e-07	3.11656027632337e-07	0.334434022413167	0.641623633515983	0.196182737776245	0	0	0	0	-0.990380526016567
Blood/Urine Markers → Microbiome (Linear)	none	DR2TM181	MFA 18:1 (Octadecenoic) (gm)	RSV_genus154	Actinobacteria; Stackebrandtia	Actinobacteria	Stackebrandtia	2.13670939125315e-08	2.24787222771117e-08	0.353769938370984	0.641623633515983	0.196182737776245	0	0	0	0	0.950547528864125
Blood/Urine Markers → Microbiome (Linear)	none	DR2TM181	MFA 18:1 (Octadecenoic) (gm)	RSV_genus155	Actinobacteria; Verrucosispora	Actinobacteria	Verrucosispora	1.09845659266415e-08	1.14670508800189e-08	0.350132542035966	0.641623633515983	0.196182737776245	0	0	0	0	0.957924233665158
Blood/Urine Markers → Microbiome (Linear)	none	DR2TM181	MFA 18:1 (Octadecenoic) (gm)	RSV_genus156	Actinobacteria; Virgisporangium	Actinobacteria	Virgisporangium	-1.0910810703296e-09	1.12288282858876e-09	0.343419111026235	0.641623633515983	0.196182737776245	0	0	0	0	-0.971678471297724
Blood/Urine Markers → Microbiome (Linear)	none	DR2TM181	MFA 18:1 (Octadecenoic) (gm)	RSV_genus157	Actinobacteria; unclassified	Actinobacteria	NA	-1.19722981749583e-06	1.21141228641786e-06	0.335428935093021	0.641623633515983	0.196182737776245	0	0	0	0	-0.98829261591529
Blood/Urine Markers → Microbiome (Linear)	none	DR2TM181	MFA 18:1 (Octadecenoic) (gm)	RSV_genus159	Actinobacteria; unclassified	Actinobacteria	NA	-2.67296384421851e-09	2.64984232308021e-09	0.32578077779149	0.641623633515983	0.196182737776245	0	0	0	0	-1.00872562149714
Blood/Urine Markers → Microbiome (Linear)	none	DR2TM181	MFA 18:1 (Octadecenoic) (gm)	RSV_genus16	Acidobacteria; Blastocatella	Acidobacteria	Blastocatella	-1.80775559782877e-06	1.17524059262e-06	0.140487422330355	0.641623633515983	0.196182737776245	0	0	0	0	-1.53820044098262
Blood/Urine Markers → Microbiome (Linear)	none	DR2TM181	MFA 18:1 (Octadecenoic) (gm)	RSV_genus160	Actinobacteria; Aeromicrobium	Actinobacteria	Aeromicrobium	-1.7055765416418e-08	1.24983524964711e-08	0.188310893095543	0.641623633515983	0.196182737776245	0	0	0	0	-1.3646410933948
Blood/Urine Markers → Microbiome (Linear)	none	DR2TM181	MFA 18:1 (Octadecenoic) (gm)	RSV_genus161	Actinobacteria; Kribbella	Actinobacteria	Kribbella	3.12384763049979e-08	2.99261422156912e-08	0.309653738784987	0.641623633515983	0.196182737776245	0	0	0	0	1.04385243109012
Blood/Urine Markers → Microbiome (Linear)	none	DR2TM181	MFA 18:1 (Octadecenoic) (gm)	RSV_genus162	Actinobacteria; Marmoricola	Actinobacteria	Marmoricola	2.12196388570851e-07	2.26685300294852e-07	0.360976650014991	0.641623633515983	0.196182737776245	0	0	0	0	0.93608358501784
Blood/Urine Markers → Microbiome (Linear)	none	DR2TM181	MFA 18:1 (Octadecenoic) (gm)	RSV_genus164	Actinobacteria; unclassified	Actinobacteria	NA	-1.57022238065172e-07	1.16016945361193e-07	0.191798312881733	0.641623633515983	0.196182737776245	0	0	0	0	-1.3534422715261
Blood/Urine Markers → Microbiome (Linear)	none	DR2TM181	MFA 18:1 (Octadecenoic) (gm)	RSV_genus165	Actinobacteria; Nocardioides	Actinobacteria	Nocardioides	-1.12671837264467e-06	7.25462512836691e-07	0.136897108102521	0.641623633515983	0.196182737776245	0	0	0	0	-1.55310350667051
Blood/Urine Markers → Microbiome (Linear)	none	DR2TM181	MFA 18:1 (Octadecenoic) (gm)	RSV_genus166	Actinobacteria; Aestuariimicrobium	Actinobacteria	Aestuariimicrobium	4.87199182417763e-10	3.88827449393283e-10	0.225408978848917	0.641623633515983	0.196182737776245	0	0	0	0	1.25299585504567
Blood/Urine Markers → Microbiome (Linear)	none	DR2TM181	MFA 18:1 (Octadecenoic) (gm)	RSV_genus168	Actinobacteria; Micropruina	Actinobacteria	Micropruina	9.70599433591766e-09	9.64756793126285e-09	0.327030119422067	0.641623633515983	0.196182737776245	0	0	0	0	1.00605607600497
Blood/Urine Markers → Microbiome (Linear)	none	DR2TM181	MFA 18:1 (Octadecenoic) (gm)	RSV_genus17	Acidobacteria; unclassified	Acidobacteria	NA	1.25915670278638e-08	1.25157705700309e-08	0.327030119422066	0.641623633515983	0.196182737776245	0	0	0	0	1.00605607600497
Blood/Urine Markers → Microbiome (Linear)	none	DR2TM181	MFA 18:1 (Octadecenoic) (gm)	RSV_genus170	Actinobacteria; Propionibacterium	Actinobacteria	Propionibacterium	-1.61357837400299e-07	1.12653761742816e-07	0.168295855917644	0.641623633515983	0.196182737776245	0	0	0	0	-1.43233421506752
Blood/Urine Markers → Microbiome (Linear)	none	DR2TM181	MFA 18:1 (Octadecenoic) (gm)	RSV_genus171	Actinobacteria; Propioniciclava	Actinobacteria	Propioniciclava	-6.9328397039127e-11	7.02341034822213e-11	0.335996021626995	0.641623633515983	0.196182737776245	0	0	0	0	-0.98710446352713
Blood/Urine Markers → Microbiome (Linear)	none	DR2TM181	MFA 18:1 (Octadecenoic) (gm)	RSV_genus173	Actinobacteria; Actinomycetospora	Actinobacteria	Actinomycetospora	2.64009831601086e-06	2.79242595359046e-06	0.356298660478795	0.641623633515983	0.196182737776245	0	0	0	0	0.945449712862129
Blood/Urine Markers → Microbiome (Linear)	none	DR2TM181	MFA 18:1 (Octadecenoic) (gm)	RSV_genus174	Actinobacteria; Actinophytocola	Actinobacteria	Actinophytocola	1.00760095935189e-07	1.02177812625911e-07	0.336464003145966	0.641623633515983	0.196182737776245	0	0	0	0	0.986125004496693
Blood/Urine Markers → Microbiome (Linear)	none	DR2TM181	MFA 18:1 (Octadecenoic) (gm)	RSV_genus175	Actinobacteria; Crossiella	Actinobacteria	Crossiella	-1.18796636982157e-08	1.18011244725768e-08	0.32674942330237	0.641623633515983	0.196182737776245	0	0	0	0	-1.00665523237395
Blood/Urine Markers → Microbiome (Linear)	none	DR2TM181	MFA 18:1 (Octadecenoic) (gm)	RSV_genus176	Actinobacteria; Lentzea	Actinobacteria	Lentzea	-3.39996267787433e-09	3.43876020373682e-09	0.335226266632556	0.641623633515983	0.196182737776245	0	0	0	0	-0.988717583209109
Blood/Urine Markers → Microbiome (Linear)	none	DR2TM181	MFA 18:1 (Octadecenoic) (gm)	RSV_genus177	Actinobacteria; unclassified	Actinobacteria	NA	-6.42086000518692e-08	6.07301531862261e-08	0.303643226881687	0.641623633515983	0.196182737776245	0	0	0	0	-1.05727709684803
Blood/Urine Markers → Microbiome (Linear)	none	DR2TM181	MFA 18:1 (Octadecenoic) (gm)	RSV_genus178	Actinobacteria; Prauserella	Actinobacteria	Prauserella	-6.30329387484919e-10	6.37522178415237e-10	0.335226266632557	0.641623633515983	0.196182737776245	0	0	0	0	-0.988717583209107
Blood/Urine Markers → Microbiome (Linear)	none	DR2TM181	MFA 18:1 (Octadecenoic) (gm)	RSV_genus179	Actinobacteria; Pseudonocardia	Actinobacteria	Pseudonocardia	-8.28089646283927e-08	7.90589557708929e-08	0.30804236188855	0.641623633515983	0.196182737776245	0	0	0	0	-1.04743306840995
Blood/Urine Markers → Microbiome (Linear)	none	DR2TM181	MFA 18:1 (Octadecenoic) (gm)	RSV_genus18	Acidobacteria; unclassified	Acidobacteria	NA	4.8877399247205e-07	4.90180675603864e-07	0.33123176318788	0.641623633515983	0.196182737776245	0	0	0	0	0.997130276239305
Blood/Urine Markers → Microbiome (Linear)	none	DR2TM181	MFA 18:1 (Octadecenoic) (gm)	RSV_genus180	Actinobacteria; Saccharopolyspora	Actinobacteria	Saccharopolyspora	-8.33889551696829e-08	8.2890099370959e-08	0.327047832138171	0.641623633515983	0.196182737776245	0	0	0	0	-1.00601827965595
Blood/Urine Markers → Microbiome (Linear)	none	DR2TM181	MFA 18:1 (Octadecenoic) (gm)	RSV_genus181	Actinobacteria; Sciscionella	Actinobacteria	Sciscionella	-3.68025446427892e-08	3.67648708124535e-08	0.329393910588608	0.641623633515983	0.196182737776245	0	0	0	0	-1.00102472358812
Blood/Urine Markers → Microbiome (Linear)	none	DR2TM181	MFA 18:1 (Octadecenoic) (gm)	RSV_genus183	Actinobacteria; Kitasatospora	Actinobacteria	Kitasatospora	-8.28227014358952e-09	8.24172886526646e-09	0.327563276067291	0.641623633515983	0.196182737776245	0	0	0	0	-1.00491902596965
Blood/Urine Markers → Microbiome (Linear)	none	DR2TM181	MFA 18:1 (Octadecenoic) (gm)	RSV_genus184	Actinobacteria; unclassified	Actinobacteria	NA	-1.27200598370315e-09	1.39401957980187e-09	0.372952786433013	0.641623633515983	0.196182737776245	0	0	0	0	-0.912473542074595
Blood/Urine Markers → Microbiome (Linear)	none	DR2TM181	MFA 18:1 (Octadecenoic) (gm)	RSV_genus185	Actinobacteria; Streptacidiphilus	Actinobacteria	Streptacidiphilus	5.57120987743507e-09	5.3374018217687e-09	0.309674856578744	0.641623633515983	0.196182737776245	0	0	0	0	1.04380559370905
Blood/Urine Markers → Microbiome (Linear)	none	DR2TM181	MFA 18:1 (Octadecenoic) (gm)	RSV_genus186	Actinobacteria; Streptomyces	Actinobacteria	Streptomyces	-1.49602877112132e-07	1.51062249241065e-07	0.334453663103124	0.641623633515983	0.196182737776245	0	0	0	0	-0.990339266519167
Blood/Urine Markers → Microbiome (Linear)	none	DR2TM181	MFA 18:1 (Octadecenoic) (gm)	RSV_genus187	Actinobacteria; unclassified	Actinobacteria	NA	-9.31527069139606e-08	9.23469226207465e-08	0.325780777791492	0.641623633515983	0.196182737776245	0	0	0	0	-1.00872562149714
Blood/Urine Markers → Microbiome (Linear)	none	DR2TM181	MFA 18:1 (Octadecenoic) (gm)	RSV_genus189	Actinobacteria; unclassified	Actinobacteria	NA	-2.97974241270038e-09	3.01374473692371e-09	0.335226266632555	0.641623633515983	0.196182737776245	0	0	0	0	-0.98871758320911
Blood/Urine Markers → Microbiome (Linear)	none	DR2TM181	MFA 18:1 (Octadecenoic) (gm)	RSV_genus19	Acidobacteria; Geothrix	Acidobacteria	Geothrix	8.11775198164992e-10	8.89599097476722e-10	0.372929982779948	0.641623633515983	0.196182737776245	0	0	0	0	0.912518010042421
Blood/Urine Markers → Microbiome (Linear)	none	DR2TM181	MFA 18:1 (Octadecenoic) (gm)	RSV_genus190	Actinobacteria; Actinoallomurus	Actinobacteria	Actinoallomurus	-3.34966912314368e-09	4.17081490611646e-09	0.431837519623558	0.641623633515983	0.196182737776245	0	0	0	0	-0.803121020362574
Blood/Urine Markers → Microbiome (Linear)	none	DR2TM181	MFA 18:1 (Octadecenoic) (gm)	RSV_genus191	Actinobacteria; Actinomadura	Actinobacteria	Actinomadura	-2.13653368625148e-08	2.70071991143461e-08	0.438651314506723	0.641623633515983	0.196182737776245	0	0	0	0	-0.791097839211533
Blood/Urine Markers → Microbiome (Linear)	none	DR2TM181	MFA 18:1 (Octadecenoic) (gm)	RSV_genus192	Actinobacteria; Adlercreutzia	Actinobacteria	Adlercreutzia	-8.30064185095756e-10	8.22709592130801e-10	0.325680839401133	0.641623633515983	0.196182737776245	0	0	0	0	-1.00893947637818
Blood/Urine Markers → Microbiome (Linear)	none	DR2TM181	MFA 18:1 (Octadecenoic) (gm)	RSV_genus193	Actinobacteria; Atopobium	Actinobacteria	Atopobium	-6.38066626874153e-06	8.08231125356734e-06	0.439584315361337	0.641623633515983	0.196182737776245	0	0	0	0	-0.789460597168323
Blood/Urine Markers → Microbiome (Linear)	none	DR2TM181	MFA 18:1 (Octadecenoic) (gm)	RSV_genus194	Actinobacteria; Collinsella	Actinobacteria	Collinsella	1.12203807840179e-08	1.0751583989497e-08	0.309766402495614	0.641623633515983	0.196182737776245	0	0	0	0	1.04360257939471
Blood/Urine Markers → Microbiome (Linear)	none	DR2TM181	MFA 18:1 (Octadecenoic) (gm)	RSV_genus195	Actinobacteria; Coriobacteriaceae_UCG-003	Actinobacteria	Coriobacteriaceae_UCG-003	-9.62948519467826e-09	3.17571525518011e-09	0.00685419860916265	0.641623633515983	0.196182737776245	0	0	0	0	-3.03222563136635
Blood/Urine Markers → Microbiome (Linear)	none	DR2TM181	MFA 18:1 (Octadecenoic) (gm)	RSV_genus198	Actinobacteria; Enterorhabdus	Actinobacteria	Enterorhabdus	4.84942384167551e-09	4.04516146796205e-09	0.245336464649841	0.641623633515983	0.196182737776245	0	0	0	0	1.19882083325555
Blood/Urine Markers → Microbiome (Linear)	none	DR2TM181	MFA 18:1 (Octadecenoic) (gm)	RSV_genus199	Actinobacteria; Gordonibacter	Actinobacteria	Gordonibacter	7.21086562772319e-10	7.31884599579578e-10	0.33688425019054	0.641623633515983	0.196182737776245	0	0	0	0	0.985246257656656
Blood/Urine Markers → Microbiome (Linear)	none	DR2TM181	MFA 18:1 (Octadecenoic) (gm)	RSV_genus2	Acidobacteria; Candidatus_Koribacter	Acidobacteria	Candidatus_Koribacter	-8.96046992588793e-08	8.79684999091743e-08	0.321188830550569	0.641623633515983	0.196182737776245	0	0	0	0	-1.01859983234219
Blood/Urine Markers → Microbiome (Linear)	none	DR2TM181	MFA 18:1 (Octadecenoic) (gm)	RSV_genus20	Acidobacteria; unclassified	Acidobacteria	NA	2.53142935882375e-08	2.51619111419317e-08	0.327030119422065	0.641623633515983	0.196182737776245	0	0	0	0	1.00605607600497
Blood/Urine Markers → Microbiome (Linear)	none	DR2TM181	MFA 18:1 (Octadecenoic) (gm)	RSV_genus200	Actinobacteria; unclassified	Actinobacteria	NA	-9.5110817567605e-08	6.90711091088327e-08	0.18452150826186	0.641623633515983	0.196182737776245	0	0	0	0	-1.37699855691824
Blood/Urine Markers → Microbiome (Linear)	none	DR2TM181	MFA 18:1 (Octadecenoic) (gm)	RSV_genus203	Actinobacteria; Senegalimassilia	Actinobacteria	Senegalimassilia	-1.62976441378489e-08	8.0619254675529e-09	0.0575363065186994	0.641623633515983	0.196182737776245	0	0	0	0	-2.02155728224511
Blood/Urine Markers → Microbiome (Linear)	none	DR2TM181	MFA 18:1 (Octadecenoic) (gm)	RSV_genus204	Actinobacteria; Slackia	Actinobacteria	Slackia	1.48566765739368e-07	1.68912326547103e-07	0.390092367217449	0.641623633515983	0.196182737776245	0	0	0	0	0.879549579218774
Blood/Urine Markers → Microbiome (Linear)	none	DR2TM181	MFA 18:1 (Octadecenoic) (gm)	RSV_genus205	Actinobacteria; unclassified	Actinobacteria	NA	2.45333942345669e-09	2.44828035216162e-09	0.328903549410652	0.641623633515983	0.196182737776245	0	0	0	0	1.0020663774435
Blood/Urine Markers → Microbiome (Linear)	none	DR2TM181	MFA 18:1 (Octadecenoic) (gm)	RSV_genus206	Actinobacteria; unclassified	Actinobacteria	NA	-4.66025809678321e-09	5.3049005186423e-09	0.390656820687772	0.641623633515983	0.196182737776245	0	0	0	0	-0.878481713352832
Blood/Urine Markers → Microbiome (Linear)	none	DR2TM181	MFA 18:1 (Octadecenoic) (gm)	RSV_genus207	Actinobacteria; Euzebya	Actinobacteria	Euzebya	-1.02668598264064e-10	1.01986274713373e-10	0.326732977928436	0.641623633515983	0.196182737776245	0	0	0	0	-1.0066903468394
Blood/Urine Markers → Microbiome (Linear)	none	DR2TM181	MFA 18:1 (Octadecenoic) (gm)	RSV_genus21	Acidobacteria; unclassified	Acidobacteria	NA	1.35305012673707e-07	1.35363310319544e-07	0.330079899977239	0.641623633515983	0.196182737776245	0	0	0	0	0.999569324614635
Blood/Urine Markers → Microbiome (Linear)	none	DR2TM181	MFA 18:1 (Octadecenoic) (gm)	RSV_genus210	Actinobacteria; unclassified	Actinobacteria	NA	3.47388244537564e-09	3.53232517858261e-09	0.337742076344272	0.641623633515983	0.196182737776245	0	0	0	0	0.983454883043804
Blood/Urine Markers → Microbiome (Linear)	none	DR2TM181	MFA 18:1 (Octadecenoic) (gm)	RSV_genus212	Actinobacteria; unclassified	Actinobacteria	NA	-7.70810073035734e-08	7.60687691470672e-08	0.323644580222288	0.641623633515983	0.196182737776245	0	0	0	0	-1.0133068822837
Blood/Urine Markers → Microbiome (Linear)	none	DR2TM181	MFA 18:1 (Octadecenoic) (gm)	RSV_genus213	Actinobacteria; unclassified	Actinobacteria	NA	1.30536671344834e-10	1.47669287832731e-10	0.387756348862465	0.641623633515983	0.196182737776245	0	0	0	0	0.883979825870744
Blood/Urine Markers → Microbiome (Linear)	none	DR2TM181	MFA 18:1 (Octadecenoic) (gm)	RSV_genus214	Actinobacteria; unclassified	Actinobacteria	NA	1.57750462068122e-08	1.56788975701741e-08	0.326994372302755	0.641623633515983	0.196182737776245	0	0	0	0	1.0061323595111
Blood/Urine Markers → Microbiome (Linear)	none	DR2TM181	MFA 18:1 (Octadecenoic) (gm)	RSV_genus215	Actinobacteria; unclassified	Actinobacteria	NA	-7.05811837651545e-08	6.39608625788728e-08	0.283588316180508	0.641623633515983	0.196182737776245	0	0	0	0	-1.10350581463966
Blood/Urine Markers → Microbiome (Linear)	none	DR2TM181	MFA 18:1 (Octadecenoic) (gm)	RSV_genus216	Actinobacteria; unclassified	Actinobacteria	NA	-1.30316246750444e-06	8.10587079980563e-07	0.124396820311154	0.641623633515983	0.196182737776245	0	0	0	0	-1.60767732386715
Blood/Urine Markers → Microbiome (Linear)	none	DR2TM181	MFA 18:1 (Octadecenoic) (gm)	RSV_genus218	Actinobacteria; unclassified	Actinobacteria	NA	-6.92600394890035e-08	6.20206354133977e-08	0.278035295318259	0.641623633515983	0.196182737776245	0	0	0	0	-1.11672573212692
Blood/Urine Markers → Microbiome (Linear)	none	DR2TM181	MFA 18:1 (Octadecenoic) (gm)	RSV_genus219	Actinobacteria; unclassified	Actinobacteria	NA	-2.65713854391294e-08	2.75336486058642e-08	0.346642631139717	0.641623633515983	0.196182737776245	0	0	0	0	-0.965051374755692
Blood/Urine Markers → Microbiome (Linear)	none	DR2TM181	MFA 18:1 (Octadecenoic) (gm)	RSV_genus22	Acidobacteria; unclassified	Acidobacteria	NA	-7.06745923418448e-09	7.01524077712024e-09	0.326380354743988	0.641623633515983	0.196182737776245	0	0	0	0	-1.00744357303238
Blood/Urine Markers → Microbiome (Linear)	none	DR2TM181	MFA 18:1 (Octadecenoic) (gm)	RSV_genus220	Actinobacteria; unclassified	Actinobacteria	NA	-1.37921302878625e-07	9.30956881702764e-08	0.15486802457264	0.641623633515983	0.196182737776245	0	0	0	0	-1.48150043884267
Blood/Urine Markers → Microbiome (Linear)	none	DR2TM181	MFA 18:1 (Octadecenoic) (gm)	RSV_genus221	Actinobacteria; Patulibacter	Actinobacteria	Patulibacter	-1.92323315749534e-07	1.91624635846048e-07	0.328160873597029	0.641623633515983	0.196182737776245	0	0	0	0	-1.00364608600769
Blood/Urine Markers → Microbiome (Linear)	none	DR2TM181	MFA 18:1 (Octadecenoic) (gm)	RSV_genus222	Actinobacteria; unclassified	Actinobacteria	NA	-1.37175688777781e-08	1.41701070878731e-08	0.34517472941406	0.641623633515983	0.196182737776245	0	0	0	0	-0.968063882136618
Blood/Urine Markers → Microbiome (Linear)	none	DR2TM181	MFA 18:1 (Octadecenoic) (gm)	RSV_genus223	Actinobacteria; Solirubrobacter	Actinobacteria	Solirubrobacter	-3.15475526332579e-07	2.61719263891454e-07	0.242848581482438	0.641623633515983	0.196182737776245	0	0	0	0	-1.20539665916002
Blood/Urine Markers → Microbiome (Linear)	none	DR2TM181	MFA 18:1 (Octadecenoic) (gm)	RSV_genus225	Actinobacteria; unclassified	Actinobacteria	NA	-2.13878762873425e-10	2.1425470110846e-10	0.330704802852372	0.641623633515983	0.196182737776245	0	0	0	0	-0.998245367625123
Blood/Urine Markers → Microbiome (Linear)	none	DR2TM181	MFA 18:1 (Octadecenoic) (gm)	RSV_genus226	Armatimonadetes; Armatimonas	Armatimonadetes	Armatimonas	1.25677535205526e-09	1.11030580488405e-09	0.271752960374861	0.641623633515983	0.196182737776245	0	0	0	0	1.13191820354979
Blood/Urine Markers → Microbiome (Linear)	none	DR2TM181	MFA 18:1 (Octadecenoic) (gm)	RSV_genus227	Armatimonadetes; unclassified	Armatimonadetes	NA	5.57859052499347e-08	4.12213736832722e-08	0.19183518043218	0.641623633515983	0.196182737776245	0	0	0	0	1.35332475037271
Blood/Urine Markers → Microbiome (Linear)	none	DR2TM181	MFA 18:1 (Octadecenoic) (gm)	RSV_genus23	Acidobacteria; unclassified	Acidobacteria	NA	1.06614205083783e-09	1.05221142427142e-09	0.323675984292085	0.641623633515983	0.196182737776245	0	0	0	0	1.01323937969602
Blood/Urine Markers → Microbiome (Linear)	none	DR2TM181	MFA 18:1 (Octadecenoic) (gm)	RSV_genus230	Bacteroidetes; unclassified	Bacteroidetes	NA	1.24480918093857e-09	1.23405780852752e-09	0.325787045335364	0.641623633515983	0.196182737776245	0	0	0	0	1.00871221132167
Blood/Urine Markers → Microbiome (Linear)	none	DR2TM181	MFA 18:1 (Octadecenoic) (gm)	RSV_genus232	Bacteroidetes; unclassified	Bacteroidetes	NA	2.89712592782204e-07	1.28021902995578e-07	0.0355410365217272	0.641623633515983	0.196182737776245	0	0	0	0	2.2629923942953
Blood/Urine Markers → Microbiome (Linear)	none	DR2TM181	MFA 18:1 (Octadecenoic) (gm)	RSV_genus234	Bacteroidetes; unclassified	Bacteroidetes	NA	4.55019217670194e-09	3.07919546314395e-09	0.155868076114328	0.641623633515983	0.196182737776245	0	0	0	0	1.47772112266496
Blood/Urine Markers → Microbiome (Linear)	none	DR2TM181	MFA 18:1 (Octadecenoic) (gm)	RSV_genus235	Bacteroidetes; unclassified	Bacteroidetes	NA	-9.08638892924231e-07	1.08861850442905e-06	0.41427478077698	0.641623633515983	0.196182737776245	0	0	0	0	-0.834671548598001
Blood/Urine Markers → Microbiome (Linear)	none	DR2TM181	MFA 18:1 (Octadecenoic) (gm)	RSV_genus236	Bacteroidetes; unclassified	Bacteroidetes	NA	1.91664004743377e-08	1.88438957994079e-08	0.321876623589958	0.641623633515983	0.196182737776245	0	0	0	0	1.01711454352979
Blood/Urine Markers → Microbiome (Linear)	none	DR2TM181	MFA 18:1 (Octadecenoic) (gm)	RSV_genus239	Bacteroidetes; unclassified	Bacteroidetes	NA	1.176321646751e-09	1.13458671448763e-09	0.312852230278426	0.641623633515983	0.196182737776245	0	0	0	0	1.0367842596167
Blood/Urine Markers → Microbiome (Linear)	none	DR2TM181	MFA 18:1 (Octadecenoic) (gm)	RSV_genus24	Acidobacteria; unclassified	Acidobacteria	NA	3.1248724641611e-07	3.11650501855123e-07	0.328612629241187	0.641623633515983	0.196182737776245	0	0	0	0	1.00268488116016
Blood/Urine Markers → Microbiome (Linear)	none	DR2TM181	MFA 18:1 (Octadecenoic) (gm)	RSV_genus241	Bacteroidetes; unclassified	Bacteroidetes	NA	-3.97711403637119e-09	3.89127978159048e-09	0.319591428833648	0.641623633515983	0.196182737776245	0	0	0	0	-1.02205810417097
Blood/Urine Markers → Microbiome (Linear)	none	DR2TM181	MFA 18:1 (Octadecenoic) (gm)	RSV_genus242	Bacteroidetes; Barnesiella	Bacteroidetes	Barnesiella	1.64831406314844e-06	1.79191392092477e-06	0.369176557054967	0.641623633515983	0.196182737776245	0	0	0	0	0.919862301364214
Blood/Urine Markers → Microbiome (Linear)	none	DR2TM181	MFA 18:1 (Octadecenoic) (gm)	RSV_genus243	Bacteroidetes; Butyricimonas	Bacteroidetes	Butyricimonas	2.79312630278983e-06	2.78470891169653e-06	0.328453799807473	0.641623633515983	0.196182737776245	0	0	0	0	1.00302271848161
Blood/Urine Markers → Microbiome (Linear)	none	DR2TM181	MFA 18:1 (Octadecenoic) (gm)	RSV_genus244	Bacteroidetes; Coprobacter	Bacteroidetes	Coprobacter	1.04105302537904e-06	1.21021673368018e-06	0.400392300898497	0.641623633515983	0.196182737776245	0	0	0	0	0.860220319556547
Blood/Urine Markers → Microbiome (Linear)	none	DR2TM181	MFA 18:1 (Octadecenoic) (gm)	RSV_genus251	Bacteroidetes; Parabacteroides	Bacteroidetes	Parabacteroides	1.02944277312477e-06	1.16987504682249e-06	0.389875782790592	0.641623633515983	0.196182737776245	0	0	0	0	0.879959595617371
Blood/Urine Markers → Microbiome (Linear)	none	DR2TM181	MFA 18:1 (Octadecenoic) (gm)	RSV_genus253	Bacteroidetes; Porphyromonas	Bacteroidetes	Porphyromonas	3.51809775408414e-05	2.73933271821489e-05	0.214480106042318	0.641623633515983	0.196182737776245	0	0	0	0	1.2842900501611
Blood/Urine Markers → Microbiome (Linear)	none	DR2TM181	MFA 18:1 (Octadecenoic) (gm)	RSV_genus254	Bacteroidetes; Proteiniphilum	Bacteroidetes	Proteiniphilum	1.39862342443559e-06	1.59585477745991e-06	0.391753304429841	0.641623633515983	0.196182737776245	0	0	0	0	0.876410212376431
Blood/Urine Markers → Microbiome (Linear)	none	DR2TM181	MFA 18:1 (Octadecenoic) (gm)	RSV_genus255	Bacteroidetes; Tannerella	Bacteroidetes	Tannerella	-2.40400096897701e-06	1.26787495966613e-06	0.0732612996648815	0.641623633515983	0.196182737776245	0	0	0	0	-1.89608679519158
Blood/Urine Markers → Microbiome (Linear)	none	DR2TM181	MFA 18:1 (Octadecenoic) (gm)	RSV_genus256	Bacteroidetes; Alloprevotella	Bacteroidetes	Alloprevotella	-1.72411642279457e-05	1.85121233809983e-05	0.363359420704829	0.641623633515983	0.196182737776245	0	0	0	0	-0.931344496420263
Blood/Urine Markers → Microbiome (Linear)	none	DR2TM181	MFA 18:1 (Octadecenoic) (gm)	RSV_genus258	Bacteroidetes; Paraprevotella	Bacteroidetes	Paraprevotella	-1.47899710201248e-08	1.84143237249493e-08	0.431805652350609	0.641623633515983	0.196182737776245	0	0	0	0	-0.803177528593463
Blood/Urine Markers → Microbiome (Linear)	none	DR2TM181	MFA 18:1 (Octadecenoic) (gm)	RSV_genus259	Bacteroidetes; Prevotella	Bacteroidetes	Prevotella	-2.52780243218814e-05	1.61897270249152e-05	0.134940683831459	0.641623633515983	0.196182737776245	0	0	0	0	-1.56136198485495
Blood/Urine Markers → Microbiome (Linear)	none	DR2TM181	MFA 18:1 (Octadecenoic) (gm)	RSV_genus260	Bacteroidetes; Prevotella_1	Bacteroidetes	Prevotella_1	1.80921205290202e-10	1.74502268540504e-10	0.312852230278427	0.641623633515983	0.196182737776245	0	0	0	0	1.0367842596167
Blood/Urine Markers → Microbiome (Linear)	none	DR2TM181	MFA 18:1 (Octadecenoic) (gm)	RSV_genus262	Bacteroidetes; Prevotella_6	Bacteroidetes	Prevotella_6	1.06472774701156e-05	1.06129648772614e-05	0.328354927238855	0.641623633515983	0.196182737776245	0	0	0	0	1.00323308267303
Blood/Urine Markers → Microbiome (Linear)	none	DR2TM181	MFA 18:1 (Octadecenoic) (gm)	RSV_genus264	Bacteroidetes; Prevotella_9	Bacteroidetes	Prevotella_9	4.90207085134729e-07	4.75416261076407e-07	0.315436306865452	0.641623633515983	0.196182737776245	0	0	0	0	1.03111131290468
Blood/Urine Markers → Microbiome (Linear)	none	DR2TM181	MFA 18:1 (Octadecenoic) (gm)	RSV_genus266	Bacteroidetes; Prevotellaceae_NK3B31_group	Bacteroidetes	Prevotellaceae_NK3B31_group	-1.79299221526833e-09	1.40186420547977e-09	0.216296095595662	0.641623633515983	0.196182737776245	0	0	0	0	-1.27900563282783
Blood/Urine Markers → Microbiome (Linear)	none	DR2TM181	MFA 18:1 (Octadecenoic) (gm)	RSV_genus271	Bacteroidetes; Alistipes	Bacteroidetes	Alistipes	1.45072365528465e-06	1.62286347522257e-06	0.382544258860819	0.641623633515983	0.196182737776245	0	0	0	0	0.893928341745252
Blood/Urine Markers → Microbiome (Linear)	none	DR2TM181	MFA 18:1 (Octadecenoic) (gm)	RSV_genus274	Bacteroidetes; Rikenellaceae_RC9_gut_group	Bacteroidetes	Rikenellaceae_RC9_gut_group	-1.74699782456877e-07	2.14130169152334e-07	0.424691988941867	0.641623633515983	0.196182737776245	0	0	0	0	-0.815857864160158
Blood/Urine Markers → Microbiome (Linear)	none	DR2TM181	MFA 18:1 (Octadecenoic) (gm)	RSV_genus278	Bacteroidetes; unclassified	Bacteroidetes	NA	9.54801388859047e-11	9.60098142845712e-11	0.332485085999291	0.641623633515983	0.196182737776245	0	0	0	0	0.99448311193378
Blood/Urine Markers → Microbiome (Linear)	none	DR2TM181	MFA 18:1 (Octadecenoic) (gm)	RSV_genus28	Actinobacteria; Illumatobacter	Actinobacteria	Illumatobacter	-1.29165938119e-08	9.71319271602262e-09	0.199329421042707	0.641623633515983	0.196182737776245	0	0	0	0	-1.32979898469359
Blood/Urine Markers → Microbiome (Linear)	none	DR2TM181	MFA 18:1 (Octadecenoic) (gm)	RSV_genus280	Bacteroidetes; unclassified	Bacteroidetes	NA	-1.02060332053881e-09	1.02070459133944e-09	0.32992358198155	0.641623633515983	0.196182737776245	0	0	0	0	-0.999900783437746
Blood/Urine Markers → Microbiome (Linear)	none	DR2TM181	MFA 18:1 (Octadecenoic) (gm)	RSV_genus281	Bacteroidetes; Algoriphagus	Bacteroidetes	Algoriphagus	6.32303978406871e-06	6.27399541598217e-06	0.32620559313856	0.641623633515983	0.196182737776245	0	0	0	0	1.0078170870131
Blood/Urine Markers → Microbiome (Linear)	none	DR2TM181	MFA 18:1 (Octadecenoic) (gm)	RSV_genus283	Bacteroidetes; Adhaeribacter	Bacteroidetes	Adhaeribacter	-1.44505231315339e-07	1.44610595561634e-07	0.330220450394658	0.641623633515983	0.196182737776245	0	0	0	0	-0.999271393317444
Blood/Urine Markers → Microbiome (Linear)	none	DR2TM181	MFA 18:1 (Octadecenoic) (gm)	RSV_genus284	Bacteroidetes; Arcicella	Bacteroidetes	Arcicella	-2.71813104122578e-10	2.65037181536162e-10	0.317976881835617	0.641623633515983	0.196182737776245	0	0	0	0	-1.02556593209731
Blood/Urine Markers → Microbiome (Linear)	none	DR2TM181	MFA 18:1 (Octadecenoic) (gm)	RSV_genus285	Bacteroidetes; Chryseolinea	Bacteroidetes	Chryseolinea	-1.18024003559047e-07	1.19228048295975e-07	0.3346621829016	0.641623633515983	0.196182737776245	0	0	0	0	-0.989901329811769
Blood/Urine Markers → Microbiome (Linear)	none	DR2TM181	MFA 18:1 (Octadecenoic) (gm)	RSV_genus286	Bacteroidetes; Cytophaga	Bacteroidetes	Cytophaga	-4.4400581674318e-10	3.96261306517613e-10	0.276469898398728	0.641623633515983	0.196182737776245	0	0	0	0	-1.12048743957655
Blood/Urine Markers → Microbiome (Linear)	none	DR2TM181	MFA 18:1 (Octadecenoic) (gm)	RSV_genus288	Bacteroidetes; Emticicia	Bacteroidetes	Emticicia	1.94477333975004e-09	2.00980480293633e-09	0.3453796052241	0.641623633515983	0.196182737776245	0	0	0	0	0.967642895921395
Blood/Urine Markers → Microbiome (Linear)	none	DR2TM181	MFA 18:1 (Octadecenoic) (gm)	RSV_genus289	Bacteroidetes; Fibrisoma	Bacteroidetes	Fibrisoma	5.42413587068425e-09	5.55378539375339e-09	0.34101178046688	0.641623633515983	0.196182737776245	0	0	0	0	0.976655647657008
Blood/Urine Markers → Microbiome (Linear)	none	DR2TM181	MFA 18:1 (Octadecenoic) (gm)	RSV_genus29	Actinobacteria; unclassified	Actinobacteria	NA	-1.79158443841682e-07	1.60429239684949e-07	0.278027539845847	0.641623633515983	0.196182737776245	0	0	0	0	-1.1167443303572
Blood/Urine Markers → Microbiome (Linear)	none	DR2TM181	MFA 18:1 (Octadecenoic) (gm)	RSV_genus290	Bacteroidetes; Flectobacillus	Bacteroidetes	Flectobacillus	1.67340267666685e-10	1.68762409633697e-10	0.333866664984904	0.641623633515983	0.196182737776245	0	0	0	0	0.991573111748647
Blood/Urine Markers → Microbiome (Linear)	none	DR2TM181	MFA 18:1 (Octadecenoic) (gm)	RSV_genus291	Bacteroidetes; Flexibacter	Bacteroidetes	Flexibacter	2.38274901602256e-10	2.6111173075676e-10	0.372918700904385	0.641623633515983	0.196182737776245	0	0	0	0	0.912540010790334
Blood/Urine Markers → Microbiome (Linear)	none	DR2TM181	MFA 18:1 (Octadecenoic) (gm)	RSV_genus292	Bacteroidetes; Hymenobacter	Bacteroidetes	Hymenobacter	-1.01247976014612e-07	8.69780437322627e-08	0.258807825836221	0.641623633515983	0.196182737776245	0	0	0	0	-1.16406361502306
Blood/Urine Markers → Microbiome (Linear)	none	DR2TM181	MFA 18:1 (Octadecenoic) (gm)	RSV_genus293	Bacteroidetes; Larkinella	Bacteroidetes	Larkinella	9.37586869812901e-10	7.08767909010629e-10	0.201589854373151	0.641623633515983	0.196182737776245	0	0	0	0	1.32284046426662
Blood/Urine Markers → Microbiome (Linear)	none	DR2TM181	MFA 18:1 (Octadecenoic) (gm)	RSV_genus295	Bacteroidetes; Nibribacter	Bacteroidetes	Nibribacter	5.91626466319504e-07	5.79775619798774e-07	0.320337957582172	0.641623633515983	0.196182737776245	0	0	0	0	1.02044040162441
Blood/Urine Markers → Microbiome (Linear)	none	DR2TM181	MFA 18:1 (Octadecenoic) (gm)	RSV_genus296	Bacteroidetes; Ohtaekwangia	Bacteroidetes	Ohtaekwangia	-3.84214769480733e-08	3.09962054861156e-08	0.230233165451619	0.641623633515983	0.196182737776245	0	0	0	0	-1.23955420818473
Blood/Urine Markers → Microbiome (Linear)	none	DR2TM181	MFA 18:1 (Octadecenoic) (gm)	RSV_genus297	Bacteroidetes; Pontibacter	Bacteroidetes	Pontibacter	1.26501949276069e-07	1.26773396544669e-07	0.330887417532683	0.641623633515983	0.196182737776245	0	0	0	0	0.997858799432702
Blood/Urine Markers → Microbiome (Linear)	none	DR2TM181	MFA 18:1 (Octadecenoic) (gm)	RSV_genus298	Bacteroidetes; Pseudarcicella	Bacteroidetes	Pseudarcicella	2.93541387895519e-09	2.7059097687385e-09	0.291576811466785	0.641623633515983	0.196182737776245	0	0	0	0	1.08481587703631
Blood/Urine Markers → Microbiome (Linear)	none	DR2TM181	MFA 18:1 (Octadecenoic) (gm)	RSV_genus299	Bacteroidetes; Rhodocytophaga	Bacteroidetes	Rhodocytophaga	-9.32528229892576e-08	8.95302243036071e-08	0.310679849082163	0.641623633515983	0.196182737776245	0	0	0	0	-1.0415792400232
Blood/Urine Markers → Microbiome (Linear)	none	DR2TM181	MFA 18:1 (Octadecenoic) (gm)	RSV_genus3	Acidobacteria; Edaphobacter	Acidobacteria	Edaphobacter	1.07718068706203e-10	1.10169664098093e-10	0.340485441571717	0.641623633515983	0.196182737776245	0	0	0	0	0.977747092069679
Blood/Urine Markers → Microbiome (Linear)	none	DR2TM181	MFA 18:1 (Octadecenoic) (gm)	RSV_genus30	Actinobacteria; Candidatus_Microthrix	Actinobacteria	Candidatus_Microthrix	1.66222157249159e-09	1.28448754475441e-09	0.211149326990327	0.641623633515983	0.196182737776245	0	0	0	0	1.29407371778712
Blood/Urine Markers → Microbiome (Linear)	none	DR2TM181	MFA 18:1 (Octadecenoic) (gm)	RSV_genus301	Bacteroidetes; Runella	Bacteroidetes	Runella	-5.14337150807063e-09	3.30172810795727e-09	0.135785974239168	0.641623633515983	0.196182737776245	0	0	0	0	-1.55778166460011
Blood/Urine Markers → Microbiome (Linear)	none	DR2TM181	MFA 18:1 (Octadecenoic) (gm)	RSV_genus302	Bacteroidetes; Siphonobacter	Bacteroidetes	Siphonobacter	-8.51791717375703e-10	8.75649930375657e-10	0.342898055691904	0.641623633515983	0.196182737776245	0	0	0	0	-0.97275370879123
Blood/Urine Markers → Microbiome (Linear)	none	DR2TM181	MFA 18:1 (Octadecenoic) (gm)	RSV_genus304	Bacteroidetes; Candidatus_Amoebophilus	Bacteroidetes	Candidatus_Amoebophilus	1.0158657584416e-08	7.40294820112553e-09	0.185971944028546	0.641623633515983	0.196182737776245	0	0	0	0	1.37224485548494
Blood/Urine Markers → Microbiome (Linear)	none	DR2TM181	MFA 18:1 (Octadecenoic) (gm)	RSV_genus305	Bacteroidetes; unclassified	Bacteroidetes	NA	1.1971669849233e-09	1.36776014856341e-09	0.392354768899397	0.641623633515983	0.196182737776245	0	0	0	0	0.875275527058393
Blood/Urine Markers → Microbiome (Linear)	none	DR2TM181	MFA 18:1 (Octadecenoic) (gm)	RSV_genus306	Bacteroidetes; Nafulsella	Bacteroidetes	Nafulsella	2.40626076831328e-08	2.38807177897447e-08	0.326299389484543	0.641623633515983	0.196182737776245	0	0	0	0	1.00761660076508
Blood/Urine Markers → Microbiome (Linear)	none	DR2TM181	MFA 18:1 (Octadecenoic) (gm)	RSV_genus308	Bacteroidetes; unclassified	Bacteroidetes	NA	-7.40193086189877e-11	8.31086547696434e-11	0.384265561189092	0.641623633515983	0.196182737776245	0	0	0	0	-0.890632977084648
Blood/Urine Markers → Microbiome (Linear)	none	DR2TM181	MFA 18:1 (Octadecenoic) (gm)	RSV_genus309	Bacteroidetes; unclassified	Bacteroidetes	NA	9.36569044254804e-10	9.92133404316586e-10	0.357022473487022	0.641623633515983	0.196182737776245	0	0	0	0	0.943995071811883
Blood/Urine Markers → Microbiome (Linear)	none	DR2TM181	MFA 18:1 (Octadecenoic) (gm)	RSV_genus311	Bacteroidetes; Blattabacterium	Bacteroidetes	Blattabacterium	4.73142503953286e-09	4.71742270391314e-09	0.328479419133266	0.641623633515983	0.196182737776245	0	0	0	0	1.00296821728697
Blood/Urine Markers → Microbiome (Linear)	none	DR2TM181	MFA 18:1 (Octadecenoic) (gm)	RSV_genus312	Bacteroidetes; Candidatus_Sulcia	Bacteroidetes	Candidatus_Sulcia	-2.11986019313459e-10	2.10013176916447e-10	0.32546855111089	0.641623633515983	0.196182737776245	0	0	0	0	-1.00939389816381
Blood/Urine Markers → Microbiome (Linear)	none	DR2TM181	MFA 18:1 (Octadecenoic) (gm)	RSV_genus314	Bacteroidetes; Fluviicola	Bacteroidetes	Fluviicola	7.24019430573925e-09	4.22109941554148e-09	0.10256505927013	0.641623633515983	0.196182737776245	0	0	0	0	1.71523899178539
Blood/Urine Markers → Microbiome (Linear)	none	DR2TM181	MFA 18:1 (Octadecenoic) (gm)	RSV_genus316	Bacteroidetes; Owenweeksia	Bacteroidetes	Owenweeksia	-6.36477169563957e-11	6.24067952874387e-11	0.320594822530408	0.641623633515983	0.196182737776245	0	0	0	0	-1.01988439981963
Blood/Urine Markers → Microbiome (Linear)	none	DR2TM181	MFA 18:1 (Octadecenoic) (gm)	RSV_genus317	Bacteroidetes; Aquimarina	Bacteroidetes	Aquimarina	4.55593976539487e-09	4.52059973971877e-09	0.32620537539769	0.641623633515983	0.196182737776245	0	0	0	0	1.00781755247331
Blood/Urine Markers → Microbiome (Linear)	none	DR2TM181	MFA 18:1 (Octadecenoic) (gm)	RSV_genus319	Bacteroidetes; Capnocytophaga	Bacteroidetes	Capnocytophaga	-6.71749803427079e-06	5.43432353973837e-06	0.231476860165494	0.641623633515983	0.196182737776245	0	0	0	0	-1.23612405208288
Blood/Urine Markers → Microbiome (Linear)	none	DR2TM181	MFA 18:1 (Octadecenoic) (gm)	RSV_genus32	Actinobacteria; unclassified	Actinobacteria	NA	4.86965125666056e-07	5.31999772667595e-07	0.371480462787375	0.641623633515983	0.196182737776245	0	0	0	0	0.915348371718802
Blood/Urine Markers → Microbiome (Linear)	none	DR2TM181	MFA 18:1 (Octadecenoic) (gm)	RSV_genus320	Bacteroidetes; Chryseobacterium	Bacteroidetes	Chryseobacterium	-1.41316628005124e-07	1.0183020040415e-07	0.1812692187478	0.641623633515983	0.196182737776245	0	0	0	0	-1.3877673562878
Blood/Urine Markers → Microbiome (Linear)	none	DR2TM181	MFA 18:1 (Octadecenoic) (gm)	RSV_genus321	Bacteroidetes; Citreitalea	Bacteroidetes	Citreitalea	-3.97353259633092e-09	3.9471249613212e-09	0.326732977928435	0.641623633515983	0.196182737776245	0	0	0	0	-1.00669034683941
Blood/Urine Markers → Microbiome (Linear)	none	DR2TM181	MFA 18:1 (Octadecenoic) (gm)	RSV_genus323	Bacteroidetes; Elizabethkingia	Bacteroidetes	Elizabethkingia	1.2322636535118e-10	1.224749793958e-10	0.326993127508948	0.641623633515983	0.196182737776245	0	0	0	0	1.00613501597703
Blood/Urine Markers → Microbiome (Linear)	none	DR2TM181	MFA 18:1 (Octadecenoic) (gm)	RSV_genus324	Bacteroidetes; Empedobacter	Bacteroidetes	Empedobacter	-3.20615424178999e-08	1.95473655188957e-08	0.117415406429145	0.641623633515983	0.196182737776245	0	0	0	0	-1.640197620846
Blood/Urine Markers → Microbiome (Linear)	none	DR2TM181	MFA 18:1 (Octadecenoic) (gm)	RSV_genus326	Bacteroidetes; Flavobacterium	Bacteroidetes	Flavobacterium	1.92459006928789e-07	1.24051108022411e-07	0.137291812161839	0.641623633515983	0.196182737776245	0	0	0	0	1.55144931792161
Blood/Urine Markers → Microbiome (Linear)	none	DR2TM181	MFA 18:1 (Octadecenoic) (gm)	RSV_genus327	Bacteroidetes; Gillisia	Bacteroidetes	Gillisia	1.89473309121573e-07	1.89081562327893e-07	0.328900979123205	0.641623633515983	0.196182737776245	0	0	0	0	1.00207184026225
Blood/Urine Markers → Microbiome (Linear)	none	DR2TM181	MFA 18:1 (Octadecenoic) (gm)	RSV_genus328	Bacteroidetes; Gramella	Bacteroidetes	Gramella	1.23161278111444e-07	1.22419893929288e-07	0.327030119422066	0.641623633515983	0.196182737776245	0	0	0	0	1.00605607600497
Blood/Urine Markers → Microbiome (Linear)	none	DR2TM181	MFA 18:1 (Octadecenoic) (gm)	RSV_genus33	Actinobacteria; unclassified	Actinobacteria	NA	-8.74639668804057e-08	7.62017498029168e-08	0.265300626289104	0.641623633515983	0.196182737776245	0	0	0	0	-1.14779473052281
Blood/Urine Markers → Microbiome (Linear)	none	DR2TM181	MFA 18:1 (Octadecenoic) (gm)	RSV_genus330	Bacteroidetes; Moheibacter	Bacteroidetes	Moheibacter	-8.58016408306903e-08	8.85915144033387e-08	0.344958410520874	0.641623633515983	0.196182737776245	0	0	0	0	-0.968508568891297
Blood/Urine Markers → Microbiome (Linear)	none	DR2TM181	MFA 18:1 (Octadecenoic) (gm)	RSV_genus331	Bacteroidetes; Myroides	Bacteroidetes	Myroides	-2.18534247474085e-09	2.05898474218045e-09	0.301827973161861	0.641623633515983	0.196182737776245	0	0	0	0	-1.06136895042097
Blood/Urine Markers → Microbiome (Linear)	none	DR2TM181	MFA 18:1 (Octadecenoic) (gm)	RSV_genus332	Bacteroidetes; unclassified	Bacteroidetes	NA	2.49414933349422e-06	2.3328164187164e-06	0.298394143755328	0.641623633515983	0.196182737776245	0	0	0	0	1.0691579986678
Blood/Urine Markers → Microbiome (Linear)	none	DR2TM181	MFA 18:1 (Octadecenoic) (gm)	RSV_genus333	Bacteroidetes; NS4_marine_group	Bacteroidetes	NS4_marine_group	-1.23135779621876e-07	1.21971484580727e-07	0.325397688072476	0.641623633515983	0.196182737776245	0	0	0	0	-1.00954563310557
Blood/Urine Markers → Microbiome (Linear)	none	DR2TM181	MFA 18:1 (Octadecenoic) (gm)	RSV_genus334	Bacteroidetes; NS5_marine_group	Bacteroidetes	NS5_marine_group	-1.13549847147711e-08	1.13222809834472e-08	0.328516922408101	0.641623633515983	0.196182737776245	0	0	0	0	-1.00288844018018
Blood/Urine Markers → Microbiome (Linear)	none	DR2TM181	MFA 18:1 (Octadecenoic) (gm)	RSV_genus335	Bacteroidetes; Salinimicrobium	Bacteroidetes	Salinimicrobium	8.28519744974358e-07	8.22627998303011e-07	0.32651209366506	0.641623633515983	0.196182737776245	0	0	0	0	1.00716210326357
Blood/Urine Markers → Microbiome (Linear)	none	DR2TM181	MFA 18:1 (Octadecenoic) (gm)	RSV_genus336	Bacteroidetes; Soonwooa	Bacteroidetes	Soonwooa	-5.86866877643483e-09	5.7965711810594e-09	0.324048984795551	0.641623633515983	0.196182737776245	0	0	0	0	-1.01243797291941
Blood/Urine Markers → Microbiome (Linear)	none	DR2TM181	MFA 18:1 (Octadecenoic) (gm)	RSV_genus34	Actinobacteria; unclassified	Actinobacteria	NA	-3.89024131352981e-11	3.77073542081847e-11	0.315170651274378	0.641623633515983	0.196182737776245	0	0	0	0	-1.03169299337512
Blood/Urine Markers → Microbiome (Linear)	none	DR2TM181	MFA 18:1 (Octadecenoic) (gm)	RSV_genus341	Bacteroidetes; unclassified	Bacteroidetes	NA	-2.13892210182463e-10	2.11565393044536e-10	0.324719908183736	0.641623633515983	0.196182737776245	0	0	0	0	-1.01099809900118
Blood/Urine Markers → Microbiome (Linear)	none	DR2TM181	MFA 18:1 (Octadecenoic) (gm)	RSV_genus342	Bacteroidetes; Ferruginibacter	Bacteroidetes	Ferruginibacter	-5.6852631188519e-07	3.73465675558887e-07	0.144404230888487	0.641623633515983	0.196182737776245	0	0	0	0	-1.52229869862712
Blood/Urine Markers → Microbiome (Linear)	none	DR2TM181	MFA 18:1 (Octadecenoic) (gm)	RSV_genus343	Bacteroidetes; Filimonas	Bacteroidetes	Filimonas	2.37433522989293e-09	2.18264843939097e-09	0.29028056286337	0.641623633515983	0.196182737776245	0	0	0	0	1.08782302593607
Blood/Urine Markers → Microbiome (Linear)	none	DR2TM181	MFA 18:1 (Octadecenoic) (gm)	RSV_genus344	Bacteroidetes; Flavihumibacter	Bacteroidetes	Flavihumibacter	4.90853551443668e-09	3.46921030184238e-09	0.173282730957095	0.641623633515983	0.196182737776245	0	0	0	0	1.41488554667035
Blood/Urine Markers → Microbiome (Linear)	none	DR2TM181	MFA 18:1 (Octadecenoic) (gm)	RSV_genus346	Bacteroidetes; Flavitalea	Bacteroidetes	Flavitalea	2.91439703473273e-07	2.89139357520416e-07	0.326140690263594	0.641623633515983	0.196182737776245	0	0	0	0	1.00795583822481
Blood/Urine Markers → Microbiome (Linear)	none	DR2TM181	MFA 18:1 (Octadecenoic) (gm)	RSV_genus347	Bacteroidetes; Hydrotalea	Bacteroidetes	Hydrotalea	9.24150542785165e-09	7.74227912609384e-09	0.247309575060515	0.641623633515983	0.196182737776245	0	0	0	0	1.19364146878985
Blood/Urine Markers → Microbiome (Linear)	none	DR2TM181	MFA 18:1 (Octadecenoic) (gm)	RSV_genus348	Bacteroidetes; Lacibacter	Bacteroidetes	Lacibacter	4.64930538964014e-08	5.0314870902786e-08	0.367051821046529	0.641623633515983	0.196182737776245	0	0	0	0	0.924041999158286
Blood/Urine Markers → Microbiome (Linear)	none	DR2TM181	MFA 18:1 (Octadecenoic) (gm)	RSV_genus349	Bacteroidetes; unclassified	Bacteroidetes	NA	-6.25284602520678e-07	6.93739667958028e-07	0.37869953822506	0.641623633515983	0.196182737776245	0	0	0	0	-0.90132456222542
Blood/Urine Markers → Microbiome (Linear)	none	DR2TM181	MFA 18:1 (Octadecenoic) (gm)	RSV_genus350	Bacteroidetes; Niabella	Bacteroidetes	Niabella	7.5410675856138e-08	7.50454612432233e-08	0.327587883198079	0.641623633515983	0.196182737776245	0	0	0	0	1.0048665782962
Blood/Urine Markers → Microbiome (Linear)	none	DR2TM181	MFA 18:1 (Octadecenoic) (gm)	RSV_genus351	Bacteroidetes; Parafilimonas	Bacteroidetes	Parafilimonas	3.78432449164106e-07	3.77757148094274e-07	0.329034706570025	0.641623633515983	0.196182737776245	0	0	0	0	1.00178765927591
Blood/Urine Markers → Microbiome (Linear)	none	DR2TM181	MFA 18:1 (Octadecenoic) (gm)	RSV_genus352	Bacteroidetes; Parasegetibacter	Bacteroidetes	Parasegetibacter	5.49058198591177e-09	4.71650402821762e-09	0.258785085882866	0.641623633515983	0.196182737776245	0	0	0	0	1.16412112722963
Blood/Urine Markers → Microbiome (Linear)	none	DR2TM181	MFA 18:1 (Octadecenoic) (gm)	RSV_genus353	Bacteroidetes; Sediminibacterium	Bacteroidetes	Sediminibacterium	1.25259109556333e-08	1.51391395462918e-08	0.418289354713461	0.641623633515983	0.196182737776245	0	0	0	0	0.82738592357459
Blood/Urine Markers → Microbiome (Linear)	none	DR2TM181	MFA 18:1 (Octadecenoic) (gm)	RSV_genus354	Bacteroidetes; Segetibacter	Bacteroidetes	Segetibacter	-6.93034121018238e-08	5.88598138686366e-08	0.253562325724149	0.641623633515983	0.196182737776245	0	0	0	0	-1.17743172373082
Blood/Urine Markers → Microbiome (Linear)	none	DR2TM181	MFA 18:1 (Octadecenoic) (gm)	RSV_genus356	Bacteroidetes; Terrimonas	Bacteroidetes	Terrimonas	-2.50851365239552e-08	2.23154249369516e-08	0.274965878552842	0.641623633515983	0.196182737776245	0	0	0	0	-1.12411646181191
Blood/Urine Markers → Microbiome (Linear)	none	DR2TM181	MFA 18:1 (Octadecenoic) (gm)	RSV_genus358	Bacteroidetes; unclassified	Bacteroidetes	NA	-4.1468965299519e-08	5.02056047140371e-08	0.419065354384162	0.641623633515983	0.196182737776245	0	0	0	0	-0.825982786896392
Blood/Urine Markers → Microbiome (Linear)	none	DR2TM181	MFA 18:1 (Octadecenoic) (gm)	RSV_genus359	Bacteroidetes; unclassified	Bacteroidetes	NA	8.8594451233196e-09	6.25425536062474e-09	0.172802869714533	0.641623633515983	0.196182737776245	0	0	0	0	1.41654675296703
Blood/Urine Markers → Microbiome (Linear)	none	DR2TM181	MFA 18:1 (Octadecenoic) (gm)	RSV_genus360	Bacteroidetes; unclassified	Bacteroidetes	NA	8.62437132892816e-09	9.56260097943922e-09	0.378408993121102	0.641623633515983	0.196182737776245	0	0	0	0	0.901885517075493
Blood/Urine Markers → Microbiome (Linear)	none	DR2TM181	MFA 18:1 (Octadecenoic) (gm)	RSV_genus361	Bacteroidetes; Candidatus_Aquirestis	Bacteroidetes	Candidatus_Aquirestis	5.03041935793017e-08	4.99131374738884e-08	0.326197338469966	0.641623633515983	0.196182737776245	0	0	0	0	1.00783473300227
Blood/Urine Markers → Microbiome (Linear)	none	DR2TM181	MFA 18:1 (Octadecenoic) (gm)	RSV_genus363	Bacteroidetes; Lewinella	Bacteroidetes	Lewinella	-2.40353921530914e-11	2.35576141279349e-11	0.320411465313843	0.641623633515983	0.196182737776245	0	0	0	0	-1.02028125694571
Blood/Urine Markers → Microbiome (Linear)	none	DR2TM181	MFA 18:1 (Octadecenoic) (gm)	RSV_genus364	Bacteroidetes; unclassified	Bacteroidetes	NA	-2.92950806474051e-08	2.22255575042116e-08	0.203147598498915	0.641623633515983	0.196182737776245	0	0	0	0	-1.31808080143114
Blood/Urine Markers → Microbiome (Linear)	none	DR2TM181	MFA 18:1 (Octadecenoic) (gm)	RSV_genus365	Bacteroidetes; Phaeodactylibacter	Bacteroidetes	Phaeodactylibacter	1.73666232208768e-09	1.72586928621929e-09	0.326937525663905	0.641623633515983	0.196182737776245	0	0	0	0	1.00625368094477
Blood/Urine Markers → Microbiome (Linear)	none	DR2TM181	MFA 18:1 (Octadecenoic) (gm)	RSV_genus366	Bacteroidetes; Arcticibacter	Bacteroidetes	Arcticibacter	5.32500436159654e-10	5.26277767993688e-10	0.3243349876781	0.641623633515983	0.196182737776245	0	0	0	0	1.01182392368518
Blood/Urine Markers → Microbiome (Linear)	none	DR2TM181	MFA 18:1 (Octadecenoic) (gm)	RSV_genus367	Bacteroidetes; Mucilaginibacter	Bacteroidetes	Mucilaginibacter	1.42427487962539e-08	1.2950809601283e-08	0.285177507194368	0.641623633515983	0.196182737776245	0	0	0	0	1.09975740781819
Blood/Urine Markers → Microbiome (Linear)	none	DR2TM181	MFA 18:1 (Octadecenoic) (gm)	RSV_genus368	Bacteroidetes; unclassified	Bacteroidetes	NA	7.55576181712027e-10	7.04113539354371e-10	0.296672081065026	0.641623633515983	0.196182737776245	0	0	0	0	1.07308855671891
Blood/Urine Markers → Microbiome (Linear)	none	DR2TM181	MFA 18:1 (Octadecenoic) (gm)	RSV_genus369	Bacteroidetes; Nubsella	Bacteroidetes	Nubsella	3.67164901613872e-08	4.01352134884245e-08	0.37175084654328	0.641623633515983	0.196182737776245	0	0	0	0	0.914819854439708
Blood/Urine Markers → Microbiome (Linear)	none	DR2TM181	MFA 18:1 (Octadecenoic) (gm)	RSV_genus37	Actinobacteria; Arcanobacterium	Actinobacteria	Arcanobacterium	-2.16578907409688e-08	1.56237212745007e-08	0.181734155051471	0.641623633515983	0.196182737776245	0	0	0	0	-1.38621845336657
Blood/Urine Markers → Microbiome (Linear)	none	DR2TM181	MFA 18:1 (Octadecenoic) (gm)	RSV_genus370	Bacteroidetes; Olivibacter	Bacteroidetes	Olivibacter	-1.53873349003041e-09	1.46973103997425e-09	0.308259839332148	0.641623633515983	0.196182737776245	0	0	0	0	-1.0469490322919
Blood/Urine Markers → Microbiome (Linear)	none	DR2TM181	MFA 18:1 (Octadecenoic) (gm)	RSV_genus371	Bacteroidetes; Pedobacter	Bacteroidetes	Pedobacter	3.29737275831819e-08	2.73737977625409e-08	0.243159288616013	0.641623633515983	0.196182737776245	0	0	0	0	1.20457263070395
Blood/Urine Markers → Microbiome (Linear)	none	DR2TM181	MFA 18:1 (Octadecenoic) (gm)	RSV_genus372	Bacteroidetes; Solitalea	Bacteroidetes	Solitalea	-1.04828898154381e-09	8.94016973657091e-10	0.255464412641056	0.641623633515983	0.196182737776245	0	0	0	0	-1.17256049094421
Blood/Urine Markers → Microbiome (Linear)	none	DR2TM181	MFA 18:1 (Octadecenoic) (gm)	RSV_genus374	Bacteroidetes; unclassified	Bacteroidetes	NA	-1.31032229505669e-06	7.23082431490636e-07	0.0858008013742914	0.641623633515983	0.196182737776245	0	0	0	0	-1.81213404999408
Blood/Urine Markers → Microbiome (Linear)	none	DR2TM181	MFA 18:1 (Octadecenoic) (gm)	RSV_genus375	Bacteroidetes; unclassified	Bacteroidetes	NA	-6.85233437681637e-08	5.71301429691728e-08	0.245106936257374	0.641623633515983	0.196182737776245	0	0	0	0	-1.19942538573969
Blood/Urine Markers → Microbiome (Linear)	none	DR2TM181	MFA 18:1 (Octadecenoic) (gm)	RSV_genus376	Bacteroidetes; unclassified	Bacteroidetes	NA	4.46503976652674e-09	4.62322849980541e-09	0.346285287462839	0.641623633515983	0.196182737776245	0	0	0	0	0.965783924959512
Blood/Urine Markers → Microbiome (Linear)	none	DR2TM181	MFA 18:1 (Octadecenoic) (gm)	RSV_genus377	CKC4; unclassified	CKC4	NA	9.16838932465156e-08	7.79414969227285e-08	0.253996726186281	0.641623633515983	0.196182737776245	0	0	0	0	1.17631681281938
Blood/Urine Markers → Microbiome (Linear)	none	DR2TM181	MFA 18:1 (Octadecenoic) (gm)	RSV_genus38	Actinobacteria; Mobiluncus	Actinobacteria	Mobiluncus	-1.67356100249926e-07	1.74074042901332e-07	0.348423881832566	0.641623633515983	0.196182737776245	0	0	0	0	-0.961407556580889
Blood/Urine Markers → Microbiome (Linear)	none	DR2TM181	MFA 18:1 (Octadecenoic) (gm)	RSV_genus380	Chlamydiae; Chlamydia	Chlamydiae	Chlamydia	-2.75965152796923e-08	2.69276551116561e-08	0.31831092080474	0.641623633515983	0.196182737776245	0	0	0	0	-1.02483915384621
Blood/Urine Markers → Microbiome (Linear)	none	DR2TM181	MFA 18:1 (Octadecenoic) (gm)	RSV_genus381	Chlamydiae; Criblamydia	Chlamydiae	Criblamydia	-7.83738915178113e-10	7.97124669786393e-10	0.337860681629398	0.641623633515983	0.196182737776245	0	0	0	0	-0.983207451587383
Blood/Urine Markers → Microbiome (Linear)	none	DR2TM181	MFA 18:1 (Octadecenoic) (gm)	RSV_genus383	Chlamydiae; Candidatus_Protochlamydia	Chlamydiae	Candidatus_Protochlamydia	3.76231929204943e-08	3.70306869220696e-08	0.322393229209695	0.641623633515983	0.196182737776245	0	0	0	0	1.01600040527662
Blood/Urine Markers → Microbiome (Linear)	none	DR2TM181	MFA 18:1 (Octadecenoic) (gm)	RSV_genus386	Chlamydiae; Candidatus_Fritschea	Chlamydiae	Candidatus_Fritschea	5.05123689200838e-11	5.53955342327648e-11	0.373273097402072	0.641623633515983	0.196182737776245	0	0	0	0	0.911849115992589
Blood/Urine Markers → Microbiome (Linear)	none	DR2TM181	MFA 18:1 (Octadecenoic) (gm)	RSV_genus388	Chlamydiae; Simkania	Chlamydiae	Simkania	8.92370231000158e-09	1.07992184820889e-08	0.418874058697717	0.641623633515983	0.196182737776245	0	0	0	0	0.826328527828384
Blood/Urine Markers → Microbiome (Linear)	none	DR2TM181	MFA 18:1 (Octadecenoic) (gm)	RSV_genus39	Actinobacteria; unclassified	Actinobacteria	NA	2.59075183905131e-06	3.1118403930361e-06	0.415443186627278	0.641623633515983	0.196182737776245	0	0	0	0	0.832546503621806
Blood/Urine Markers → Microbiome (Linear)	none	DR2TM181	MFA 18:1 (Octadecenoic) (gm)	RSV_genus390	Chlorobi; unclassified	Chlorobi	NA	-1.3162213347286e-07	1.31261071529558e-07	0.328581673654104	0.641623633515983	0.196182737776245	0	0	0	0	-1.00275071610413
Blood/Urine Markers → Microbiome (Linear)	none	DR2TM181	MFA 18:1 (Octadecenoic) (gm)	RSV_genus391	Chlorobi; unclassified	Chlorobi	NA	1.26774555195513e-10	1.27820389982351e-10	0.333750276653635	0.641623633515983	0.196182737776245	0	0	0	0	0.991817934627
Blood/Urine Markers → Microbiome (Linear)	none	DR2TM181	MFA 18:1 (Octadecenoic) (gm)	RSV_genus393	Chlorobi; unclassified	Chlorobi	NA	-2.99423361770015e-07	3.03741418712895e-07	0.336627148500664	0.641623633515983	0.196182737776245	0	0	0	0	-0.985783773048872
Blood/Urine Markers → Microbiome (Linear)	none	DR2TM181	MFA 18:1 (Octadecenoic) (gm)	RSV_genus394	Chloroflexi; Anaerolinea	Chloroflexi	Anaerolinea	-2.04172736932772e-09	2.05513226338916e-09	0.332962135865595	0.641623633515983	0.196182737776245	0	0	0	0	-0.993477357005078
Blood/Urine Markers → Microbiome (Linear)	none	DR2TM181	MFA 18:1 (Octadecenoic) (gm)	RSV_genus395	Chloroflexi; Longilinea	Chloroflexi	Longilinea	-3.86947323132215e-09	3.88877022208835e-09	0.332222206877869	0.641623633515983	0.196182737776245	0	0	0	0	-0.9950377652409
Blood/Urine Markers → Microbiome (Linear)	none	DR2TM181	MFA 18:1 (Octadecenoic) (gm)	RSV_genus396	Chloroflexi; unclassified	Chloroflexi	NA	-2.16176137968761e-07	2.30460567964977e-07	0.360007143791104	0.641623633515983	0.196182737776245	0	0	0	0	-0.938017899884775
Blood/Urine Markers → Microbiome (Linear)	none	DR2TM181	MFA 18:1 (Octadecenoic) (gm)	RSV_genus397	Chloroflexi; Pelolinea	Chloroflexi	Pelolinea	-5.22442285531554e-09	5.2587236321772e-09	0.332962135865595	0.641623633515983	0.196182737776245	0	0	0	0	-0.993477357005077
Blood/Urine Markers → Microbiome (Linear)	none	DR2TM181	MFA 18:1 (Octadecenoic) (gm)	RSV_genus398	Chloroflexi; unclassified	Chloroflexi	NA	-8.94198002962989e-10	8.66728773680699e-10	0.315170651274378	0.641623633515983	0.196182737776245	0	0	0	0	-1.03169299337512
Blood/Urine Markers → Microbiome (Linear)	none	DR2TM181	MFA 18:1 (Octadecenoic) (gm)	RSV_genus4	Acidobacteria; unclassified	Acidobacteria	NA	-8.26998379374734e-10	8.85931795347664e-10	0.362285095280929	0.641623633515983	0.196182737776245	0	0	0	0	-0.933478608305504
Blood/Urine Markers → Microbiome (Linear)	none	DR2TM181	MFA 18:1 (Octadecenoic) (gm)	RSV_genus40	Actinobacteria; Trueperella	Actinobacteria	Trueperella	-6.5682462213203e-09	6.69570638499224e-09	0.338937440498067	0.641623633515983	0.196182737776245	0	0	0	0	-0.98096389591431
Blood/Urine Markers → Microbiome (Linear)	none	DR2TM181	MFA 18:1 (Octadecenoic) (gm)	RSV_genus400	Chloroflexi; unclassified	Chloroflexi	NA	-1.83811638260412e-07	1.45429876186773e-07	0.221546281775519	0.641623633515983	0.196182737776245	0	0	0	0	-1.26391937530323
Blood/Urine Markers → Microbiome (Linear)	none	DR2TM181	MFA 18:1 (Octadecenoic) (gm)	RSV_genus401	Chloroflexi; Candidatus_Chloroploca	Chloroflexi	Candidatus_Chloroploca	-3.52384755005245e-08	3.63970627172172e-08	0.345124018077179	0.641623633515983	0.196182737776245	0	0	0	0	-0.968168112199213
Blood/Urine Markers → Microbiome (Linear)	none	DR2TM181	MFA 18:1 (Octadecenoic) (gm)	RSV_genus402	Chloroflexi; Chloronema	Chloroflexi	Chloronema	-2.14693913197698e-10	2.14250475434142e-10	0.328901978321173	0.641623633515983	0.196182737776245	0	0	0	0	-1.00206971659063
Blood/Urine Markers → Microbiome (Linear)	none	DR2TM181	MFA 18:1 (Octadecenoic) (gm)	RSV_genus403	Chloroflexi; unclassified	Chloroflexi	NA	-1.31968997312028e-10	1.31091946720613e-10	0.326732977928431	0.641623633515983	0.196182737776245	0	0	0	0	-1.00669034683942
Blood/Urine Markers → Microbiome (Linear)	none	DR2TM181	MFA 18:1 (Octadecenoic) (gm)	RSV_genus404	Chloroflexi; Roseiflexus	Chloroflexi	Roseiflexus	-1.04624451776276e-10	1.0537999859601e-10	0.33326931765353	0.641623633515983	0.196182737776245	0	0	0	0	-0.992830263524388
Blood/Urine Markers → Microbiome (Linear)	none	DR2TM181	MFA 18:1 (Octadecenoic) (gm)	RSV_genus405	Chloroflexi; Herpetosiphon	Chloroflexi	Herpetosiphon	-3.8947316459137e-10	3.918891016405e-10	0.332792372160823	0.641623633515983	0.196182737776245	0	0	0	0	-0.993835151222586
Blood/Urine Markers → Microbiome (Linear)	none	DR2TM181	MFA 18:1 (Octadecenoic) (gm)	RSV_genus406	Chloroflexi; unclassified	Chloroflexi	NA	-5.62129392174268e-08	5.68935326660347e-08	0.335550680027156	0.641623633515983	0.196182737776245	0	0	0	0	-0.988037419778395
Blood/Urine Markers → Microbiome (Linear)	none	DR2TM181	MFA 18:1 (Octadecenoic) (gm)	RSV_genus407	Chloroflexi; unclassified	Chloroflexi	NA	-1.79749500230616e-08	1.14612161598935e-08	0.13330856141817	0.641623633515983	0.196182737776245	0	0	0	0	-1.56832833202831
Blood/Urine Markers → Microbiome (Linear)	none	DR2TM181	MFA 18:1 (Octadecenoic) (gm)	RSV_genus409	Chloroflexi; unclassified	Chloroflexi	NA	2.44724649113705e-11	2.62905332063144e-11	0.363610154647862	0.641623633515983	0.196182737776245	0	0	0	0	0.930847036053754
Blood/Urine Markers → Microbiome (Linear)	none	DR2TM181	MFA 18:1 (Octadecenoic) (gm)	RSV_genus41	Actinobacteria; Varibaculum	Actinobacteria	Varibaculum	-3.59054671666607e-08	2.99406457326577e-08	0.245184312972609	0.641623633515983	0.196182737776245	0	0	0	0	-1.19922153607719
Blood/Urine Markers → Microbiome (Linear)	none	DR2TM181	MFA 18:1 (Octadecenoic) (gm)	RSV_genus410	Chloroflexi; unclassified	Chloroflexi	NA	-7.41194638397889e-08	6.52754807212431e-08	0.270292521725506	0.641623633515983	0.196182737776245	0	0	0	0	-1.1354870622296
Blood/Urine Markers → Microbiome (Linear)	none	DR2TM181	MFA 18:1 (Octadecenoic) (gm)	RSV_genus411	Chloroflexi; unclassified	Chloroflexi	NA	-1.30625160880024e-11	1.34854127299331e-11	0.344894280644272	0.641623633515983	0.196182737776245	0	0	0	0	-0.968640437604701
Blood/Urine Markers → Microbiome (Linear)	none	DR2TM181	MFA 18:1 (Octadecenoic) (gm)	RSV_genus412	Chloroflexi; unclassified	Chloroflexi	NA	-4.35816266447271e-12	4.73842500256014e-12	0.369234160046937	0.641623633515983	0.196182737776245	0	0	0	0	-0.919749212474192
Blood/Urine Markers → Microbiome (Linear)	none	DR2TM181	MFA 18:1 (Octadecenoic) (gm)	RSV_genus413	Chloroflexi; unclassified	Chloroflexi	NA	-6.66906412104486e-08	4.87448611217491e-08	0.18722637157606	0.641623633515983	0.196182737776245	0	0	0	0	-1.36815737445382
Blood/Urine Markers → Microbiome (Linear)	none	DR2TM181	MFA 18:1 (Octadecenoic) (gm)	RSV_genus415	Chloroflexi; unclassified	Chloroflexi	NA	1.24861597862231e-07	1.23822749318927e-07	0.325937755275073	0.641623633515983	0.196182737776245	0	0	0	0	1.00838980356209
Blood/Urine Markers → Microbiome (Linear)	none	DR2TM181	MFA 18:1 (Octadecenoic) (gm)	RSV_genus417	Chloroflexi; unclassified	Chloroflexi	NA	-2.76809203937341e-08	2.4735114081737e-08	0.277048961512801	0.641623633515983	0.196182737776245	0	0	0	0	-1.11909410655082
Blood/Urine Markers → Microbiome (Linear)	none	DR2TM181	MFA 18:1 (Octadecenoic) (gm)	RSV_genus418	Chloroflexi; unclassified	Chloroflexi	NA	-1.87358986702954e-08	1.47846580383976e-08	0.220377812551303	0.641623633515983	0.196182737776245	0	0	0	0	-1.26725275766514
Blood/Urine Markers → Microbiome (Linear)	none	DR2TM181	MFA 18:1 (Octadecenoic) (gm)	RSV_genus420	Chloroflexi; unclassified	Chloroflexi	NA	-9.84703494601366e-11	9.98299833096657e-11	0.336341881872407	0.641623633515983	0.196182737776245	0	0	0	0	-0.986380506091926
Blood/Urine Markers → Microbiome (Linear)	none	DR2TM181	MFA 18:1 (Octadecenoic) (gm)	RSV_genus423	Cyanobacteria; unclassified	Cyanobacteria	NA	2.32836043211392e-09	2.35036800296909e-09	0.33431216925918	0.641623633515983	0.196182737776245	0	0	0	0	0.990636542521271
Blood/Urine Markers → Microbiome (Linear)	none	DR2TM181	MFA 18:1 (Octadecenoic) (gm)	RSV_genus424	Cyanobacteria; Cyanobium	Cyanobacteria	Cyanobium	1.25439597867784e-10	1.25537353691527e-10	0.330244085823645	0.641623633515983	0.196182737776245	0	0	0	0	0.999221300904729
Blood/Urine Markers → Microbiome (Linear)	none	DR2TM181	MFA 18:1 (Octadecenoic) (gm)	RSV_genus426	Cyanobacteria; Microcystis	Cyanobacteria	Microcystis	1.719240701967e-09	1.65824344459338e-09	0.312852230278427	0.641623633515983	0.196182737776245	0	0	0	0	1.0367842596167
Blood/Urine Markers → Microbiome (Linear)	none	DR2TM181	MFA 18:1 (Octadecenoic) (gm)	RSV_genus427	Cyanobacteria; unclassified	Cyanobacteria	NA	3.95282838683421e-09	2.93261474964153e-09	0.19354775013298	0.641623633515983	0.196182737776245	0	0	0	0	1.3478853256526
Blood/Urine Markers → Microbiome (Linear)	none	DR2TM181	MFA 18:1 (Octadecenoic) (gm)	RSV_genus428	Cyanobacteria; Synechococcus	Cyanobacteria	Synechococcus	-5.24435101899897e-12	6.50909607456518e-12	0.43038702305484	0.641623633515983	0.196182737776245	0	0	0	0	-0.805695746217619
Blood/Urine Markers → Microbiome (Linear)	none	DR2TM181	MFA 18:1 (Octadecenoic) (gm)	RSV_genus432	Cyanobacteria; Leptolyngbya	Cyanobacteria	Leptolyngbya	-7.7564118396087e-10	6.47887355413925e-10	0.245958258345154	0.641623633515983	0.196182737776245	0	0	0	0	-1.19718524752706
Blood/Urine Markers → Microbiome (Linear)	none	DR2TM181	MFA 18:1 (Octadecenoic) (gm)	RSV_genus434	Cyanobacteria; unclassified	Cyanobacteria	NA	1.71132707036043e-09	2.16490684920207e-09	0.43900022489824	0.641623633515983	0.196182737776245	0	0	0	0	0.790485313948351
Blood/Urine Markers → Microbiome (Linear)	none	DR2TM181	MFA 18:1 (Octadecenoic) (gm)	RSV_genus436	Cyanobacteria; Pseudanabaena	Cyanobacteria	Pseudanabaena	9.03060128931234e-09	7.73652838362116e-09	0.257543148876264	0.641623633515983	0.196182737776245	0	0	0	0	1.16726790642051
Blood/Urine Markers → Microbiome (Linear)	none	DR2TM181	MFA 18:1 (Octadecenoic) (gm)	RSV_genus437	Cyanobacteria; Spirulina	Cyanobacteria	Spirulina	-5.76522599104362e-11	5.7950664916118e-11	0.332310847742573	0.641623633515983	0.196182737776245	0	0	0	0	-0.994850706094336
Blood/Urine Markers → Microbiome (Linear)	none	DR2TM181	MFA 18:1 (Octadecenoic) (gm)	RSV_genus438	Cyanobacteria; unclassified	Cyanobacteria	NA	-3.63647353008658e-07	3.71904220944343e-07	0.340460711589196	0.641623633515983	0.196182737776245	0	0	0	0	-0.977798402194202
Blood/Urine Markers → Microbiome (Linear)	none	DR2TM181	MFA 18:1 (Octadecenoic) (gm)	RSV_genus439	Cyanobacteria; unclassified	Cyanobacteria	NA	-1.67178454618163e-10	2.0429705321094e-10	0.423324560770016	0.641623633515983	0.196182737776245	0	0	0	0	-0.818310651037871
Blood/Urine Markers → Microbiome (Linear)	none	DR2TM181	MFA 18:1 (Octadecenoic) (gm)	RSV_genus44	Actinobacteria; Alloscardovia	Actinobacteria	Alloscardovia	-1.66621124243278e-06	1.79631939406258e-06	0.365265001940715	0.641623633515983	0.196182737776245	0	0	0	0	-0.927569589205655
Blood/Urine Markers → Microbiome (Linear)	none	DR2TM181	MFA 18:1 (Octadecenoic) (gm)	RSV_genus440	Cyanobacteria; unclassified	Cyanobacteria	NA	-2.60276055727335e-08	3.00939706904637e-08	0.397894482080167	0.641623633515983	0.196182737776245	0	0	0	0	-0.864877747122325
Blood/Urine Markers → Microbiome (Linear)	none	DR2TM181	MFA 18:1 (Octadecenoic) (gm)	RSV_genus441	Cyanobacteria; unclassified	Cyanobacteria	NA	-3.9770847053145e-08	1.76588970429447e-08	0.0363326311359286	0.641623633515983	0.196182737776245	0	0	0	0	-2.25217050399163
Blood/Urine Markers → Microbiome (Linear)	none	DR2TM181	MFA 18:1 (Octadecenoic) (gm)	RSV_genus442	Cyanobacteria; unclassified	Cyanobacteria	NA	-1.12496434761865e-07	1.14767606987031e-07	0.339299464591177	0.641623633515983	0.196182737776245	0	0	0	0	-0.980210685882619
Blood/Urine Markers → Microbiome (Linear)	none	DR2TM181	MFA 18:1 (Octadecenoic) (gm)	RSV_genus443	Cyanobacteria; unclassified	Cyanobacteria	NA	-3.75633197744263e-09	2.57226506794155e-09	0.160540898637955	0.641623633515983	0.196182737776245	0	0	0	0	-1.46032072054247
Blood/Urine Markers → Microbiome (Linear)	none	DR2TM181	MFA 18:1 (Octadecenoic) (gm)	RSV_genus445	Deinococcus-Thermus; Deinobacterium	Deinococcus-Thermus	Deinobacterium	-4.82940240970506e-10	4.94210302761973e-10	0.340751218129407	0.641623633515983	0.196182737776245	0	0	0	0	-0.977195817795617
Blood/Urine Markers → Microbiome (Linear)	none	DR2TM181	MFA 18:1 (Octadecenoic) (gm)	RSV_genus447	Deinococcus-Thermus; unclassified	Deinococcus-Thermus	NA	6.47519170225281e-10	6.45616092034265e-10	0.328489067215147	0.641623633515983	0.196182737776245	0	0	0	0	1.00294769324138
Blood/Urine Markers → Microbiome (Linear)	none	DR2TM181	MFA 18:1 (Octadecenoic) (gm)	RSV_genus448	Deinococcus-Thermus; Truepera	Deinococcus-Thermus	Truepera	1.19439956501031e-07	1.27619850437395e-07	0.361066640207837	0.641623633515983	0.196182737776245	0	0	0	0	0.935904219380222
Blood/Urine Markers → Microbiome (Linear)	none	DR2TM181	MFA 18:1 (Octadecenoic) (gm)	RSV_genus449	Deinococcus-Thermus; Meiothermus	Deinococcus-Thermus	Meiothermus	4.21473574336683e-07	4.10353896792587e-07	0.317273635221519	0.641623633515983	0.196182737776245	0	0	0	0	1.02709777494745
Blood/Urine Markers → Microbiome (Linear)	none	DR2TM181	MFA 18:1 (Octadecenoic) (gm)	RSV_genus45	Actinobacteria; Bifidobacterium	Actinobacteria	Bifidobacterium	3.659674002915e-06	3.71537848359897e-06	0.336998710256538	0.641623633515983	0.196182737776245	0	0	0	0	0.985007050848285
Blood/Urine Markers → Microbiome (Linear)	none	DR2TM181	MFA 18:1 (Octadecenoic) (gm)	RSV_genus450	Deinococcus-Thermus; Thermus	Deinococcus-Thermus	Thermus	-5.17662438662413e-09	4.08782815013405e-09	0.220693513929485	0.641623633515983	0.196182737776245	0	0	0	0	-1.2663507849405
Blood/Urine Markers → Microbiome (Linear)	none	DR2TM181	MFA 18:1 (Octadecenoic) (gm)	RSV_genus451	Elusimicrobia; Elusimicrobium	Elusimicrobia	Elusimicrobium	7.23891224225996e-10	6.98208154214862e-10	0.312852230278429	0.641623633515983	0.196182737776245	0	0	0	0	1.0367842596167
Blood/Urine Markers → Microbiome (Linear)	none	DR2TM181	MFA 18:1 (Octadecenoic) (gm)	RSV_genus453	Elusimicrobia; unclassified	Elusimicrobia	NA	-1.56432211795937e-08	8.67487285199093e-09	0.0872269185710751	0.641623633515983	0.196182737776245	0	0	0	0	-1.80327959227708
Blood/Urine Markers → Microbiome (Linear)	none	DR2TM181	MFA 18:1 (Octadecenoic) (gm)	RSV_genus454	Elusimicrobia; unclassified	Elusimicrobia	NA	-5.50517543396192e-10	5.59390326941028e-10	0.337414549403022	0.641623633515983	0.196182737776245	0	0	0	0	-0.984138475197889
Blood/Urine Markers → Microbiome (Linear)	none	DR2TM181	MFA 18:1 (Octadecenoic) (gm)	RSV_genus456	Fibrobacteres; Fibrobacter	Fibrobacteres	Fibrobacter	5.85371078689119e-10	5.84540130851007e-10	0.32920704741795	0.641623633515983	0.196182737776245	0	0	0	0	1.00142154112995
Blood/Urine Markers → Microbiome (Linear)	none	DR2TM181	MFA 18:1 (Octadecenoic) (gm)	RSV_genus458	Firmicutes; Alicyclobacillus	Firmicutes	Alicyclobacillus	-9.62283694745619e-09	8.42705638594798e-09	0.267683764281908	0.641623633515983	0.196182737776245	0	0	0	0	-1.14189777625105
Blood/Urine Markers → Microbiome (Linear)	none	DR2TM181	MFA 18:1 (Octadecenoic) (gm)	RSV_genus459	Firmicutes; unclassified	Firmicutes	NA	-1.72718406774773e-10	1.68423419439415e-10	0.318006656328472	0.641623633515983	0.196182737776245	0	0	0	0	-1.02550112893832
Blood/Urine Markers → Microbiome (Linear)	none	DR2TM181	MFA 18:1 (Octadecenoic) (gm)	RSV_genus460	Firmicutes; Tumebacillus	Firmicutes	Tumebacillus	1.01544627359283e-08	1.28039755115135e-08	0.437528474302896	0.641623633515983	0.196182737776245	0	0	0	0	0.793071083804968
Blood/Urine Markers → Microbiome (Linear)	none	DR2TM181	MFA 18:1 (Octadecenoic) (gm)	RSV_genus462	Firmicutes; Anoxybacillus	Firmicutes	Anoxybacillus	-1.45545160276888e-06	1.43619017834308e-06	0.323595926411595	0.641623633515983	0.196182737776245	0	0	0	0	-1.01341147204337
Blood/Urine Markers → Microbiome (Linear)	none	DR2TM181	MFA 18:1 (Octadecenoic) (gm)	RSV_genus464	Firmicutes; Caldibacillus	Firmicutes	Caldibacillus	-3.00843855608923e-08	3.23804987261825e-08	0.364496872826361	0.641623633515983	0.196182737776245	0	0	0	0	-0.929089629387533
Blood/Urine Markers → Microbiome (Linear)	none	DR2TM181	MFA 18:1 (Octadecenoic) (gm)	RSV_genus466	Firmicutes; Halolactibacillus	Firmicutes	Halolactibacillus	-1.02282362356432e-08	8.64436277379407e-09	0.251313646063691	0.641623633515983	0.196182737776245	0	0	0	0	-1.18322616753785
Blood/Urine Markers → Microbiome (Linear)	none	DR2TM181	MFA 18:1 (Octadecenoic) (gm)	RSV_genus467	Firmicutes; Marinococcus	Firmicutes	Marinococcus	1.20098264124841e-10	1.15300746053606e-10	0.310666520104839	0.641623633515983	0.196182737776245	0	0	0	0	1.04160873398863
Blood/Urine Markers → Microbiome (Linear)	none	DR2TM181	MFA 18:1 (Octadecenoic) (gm)	RSV_genus468	Firmicutes; unclassified	Firmicutes	NA	-4.68088797908325e-07	5.81704017196163e-07	0.430955780748814	0.641623633515983	0.196182737776245	0	0	0	0	-0.804685517154466
Blood/Urine Markers → Microbiome (Linear)	none	DR2TM181	MFA 18:1 (Octadecenoic) (gm)	RSV_genus469	Firmicutes; Oceanobacillus	Firmicutes	Oceanobacillus	1.25494133358277e-07	1.22882803545298e-07	0.319963930833722	0.641623633515983	0.196182737776245	0	0	0	0	1.02125057158235
Blood/Urine Markers → Microbiome (Linear)	none	DR2TM181	MFA 18:1 (Octadecenoic) (gm)	RSV_genus471	Firmicutes; Paucisalibacillus	Firmicutes	Paucisalibacillus	-5.15821351051735e-11	5.12184357992308e-11	0.326540722979	0.641623633515983	0.196182737776245	0	0	0	0	-1.007100945202
Blood/Urine Markers → Microbiome (Linear)	none	DR2TM181	MFA 18:1 (Octadecenoic) (gm)	RSV_genus472	Firmicutes; Terribacillus	Firmicutes	Terribacillus	-3.38513715012107e-09	3.30783257725283e-09	0.318986852590962	0.641623633515983	0.196182737776245	0	0	0	0	-1.0233701588768
Blood/Urine Markers → Microbiome (Linear)	none	DR2TM181	MFA 18:1 (Octadecenoic) (gm)	RSV_genus473	Firmicutes; Ureibacillus	Firmicutes	Ureibacillus	-4.42577918466608e-09	4.35655551921682e-09	0.322444667133775	0.641623633515983	0.196182737776245	0	0	0	0	-1.01588954051978
Blood/Urine Markers → Microbiome (Linear)	none	DR2TM181	MFA 18:1 (Octadecenoic) (gm)	RSV_genus476	Firmicutes; Exiguobacterium	Firmicutes	Exiguobacterium	-2.08747971187529e-09	2.42383173314169e-09	0.399849249108965	0.641623633515983	0.196182737776245	0	0	0	0	-0.861231282408196
Blood/Urine Markers → Microbiome (Linear)	none	DR2TM181	MFA 18:1 (Octadecenoic) (gm)	RSV_genus478	Firmicutes; Brevibacillus	Firmicutes	Brevibacillus	6.66625678867959e-09	6.67937105679903e-09	0.330803415216606	0.641623633515983	0.196182737776245	0	0	0	0	0.998036601349451
Blood/Urine Markers → Microbiome (Linear)	none	DR2TM181	MFA 18:1 (Octadecenoic) (gm)	RSV_genus479	Firmicutes; Cohnella	Firmicutes	Cohnella	-1.1075632196167e-09	8.04646398829979e-10	0.184685512750728	0.641623633515983	0.196182737776245	0	0	0	0	-1.37645954947066
Blood/Urine Markers → Microbiome (Linear)	none	DR2TM181	MFA 18:1 (Octadecenoic) (gm)	RSV_genus481	Firmicutes; Saccharibacillus	Firmicutes	Saccharibacillus	-4.9378167076625e-10	3.83672285689319e-10	0.213557507614003	0.641623633515983	0.196182737776245	0	0	0	0	-1.28698811246974
Blood/Urine Markers → Microbiome (Linear)	none	DR2TM181	MFA 18:1 (Octadecenoic) (gm)	RSV_genus483	Firmicutes; Chryseomicrobium	Firmicutes	Chryseomicrobium	-1.41780653601903e-08	1.14313860209103e-08	0.22997237999186	0.641623633515983	0.196182737776245	0	0	0	0	-1.24027526795577
Blood/Urine Markers → Microbiome (Linear)	none	DR2TM181	MFA 18:1 (Octadecenoic) (gm)	RSV_genus485	Firmicutes; unclassified	Firmicutes	NA	-4.98080208558332e-08	5.7934597026586e-08	0.400656692267046	0.641623633515983	0.196182737776245	0	0	0	0	-0.85972844228081
Blood/Urine Markers → Microbiome (Linear)	none	DR2TM181	MFA 18:1 (Octadecenoic) (gm)	RSV_genus486	Firmicutes; Psychrobacillus	Firmicutes	Psychrobacillus	1.03255562356223e-10	1.12026508475635e-10	0.368238041641316	0.641623633515983	0.196182737776245	0	0	0	0	0.921706511800111
Blood/Urine Markers → Microbiome (Linear)	none	DR2TM181	MFA 18:1 (Octadecenoic) (gm)	RSV_genus487	Firmicutes; Sporosarcina	Firmicutes	Sporosarcina	-2.21557637159949e-07	2.19686246652906e-07	0.325877604518809	0.641623633515983	0.196182737776245	0	0	0	0	-1.00851846911473
Blood/Urine Markers → Microbiome (Linear)	none	DR2TM181	MFA 18:1 (Octadecenoic) (gm)	RSV_genus49	Actinobacteria; Parascardovia	Actinobacteria	Parascardovia	-1.95241974958348e-06	7.50710853108888e-07	0.0175566793689585	0.641623633515983	0.196182737776245	0	0	0	0	-2.60076132041785
Blood/Urine Markers → Microbiome (Linear)	none	DR2TM181	MFA 18:1 (Octadecenoic) (gm)	RSV_genus493	Firmicutes; Nosocomiicoccus	Firmicutes	Nosocomiicoccus	1.28047622203504e-07	1.26494459635719e-07	0.324123243425619	0.641623633515983	0.196182737776245	0	0	0	0	1.01227850272857
Blood/Urine Markers → Microbiome (Linear)	none	DR2TM181	MFA 18:1 (Octadecenoic) (gm)	RSV_genus494	Firmicutes; Staphylococcus	Firmicutes	Staphylococcus	-7.02960952315853e-07	8.9438271009932e-07	0.44157567560544	0.641623633515983	0.196182737776245	0	0	0	0	-0.785973324817281
Blood/Urine Markers → Microbiome (Linear)	none	DR2TM181	MFA 18:1 (Octadecenoic) (gm)	RSV_genus496	Firmicutes; Laceyella	Firmicutes	Laceyella	5.53638001563455e-09	5.54727152105322e-09	0.330803415216606	0.641623633515983	0.196182737776245	0	0	0	0	0.998036601349449
Blood/Urine Markers → Microbiome (Linear)	none	DR2TM181	MFA 18:1 (Octadecenoic) (gm)	RSV_genus497	Firmicutes; Planifilum	Firmicutes	Planifilum	-6.00583548853821e-09	3.51840539647668e-09	0.104117112975581	0.641623633515983	0.196182737776245	0	0	0	0	-1.70697654527032
Blood/Urine Markers → Microbiome (Linear)	none	DR2TM181	MFA 18:1 (Octadecenoic) (gm)	RSV_genus499	Firmicutes; Abiotrophia	Firmicutes	Abiotrophia	-4.10195546989016e-06	4.50344273765802e-06	0.373786605097673	0.641623633515983	0.196182737776245	0	0	0	0	-0.910848812529444
Blood/Urine Markers → Microbiome (Linear)	none	DR2TM181	MFA 18:1 (Octadecenoic) (gm)	RSV_genus5	Acidobacteria; unclassified	Acidobacteria	NA	-1.45907653742905e-09	1.7841008008623e-09	0.423596869903564	0.641623633515983	0.196182737776245	0	0	0	0	-0.817821805092986
Blood/Urine Markers → Microbiome (Linear)	none	DR2TM181	MFA 18:1 (Octadecenoic) (gm)	RSV_genus50	Actinobacteria; Pseudoscardovia	Actinobacteria	Pseudoscardovia	-1.47410216418485e-10	1.46783070367721e-10	0.327866651111323	0.641623633515983	0.196182737776245	0	0	0	0	-1.00427260479832
Blood/Urine Markers → Microbiome (Linear)	none	DR2TM181	MFA 18:1 (Octadecenoic) (gm)	RSV_genus501	Firmicutes; Eremococcus	Firmicutes	Eremococcus	-5.61958009118429e-09	5.11277318488319e-09	0.285445994455524	0.641623633515983	0.196182737776245	0	0	0	0	-1.09912563846946
Blood/Urine Markers → Microbiome (Linear)	none	DR2TM181	MFA 18:1 (Octadecenoic) (gm)	RSV_genus502	Firmicutes; Facklamia	Firmicutes	Facklamia	1.21056642021934e-08	1.15401024206728e-08	0.307335331556117	0.641623633515983	0.196182737776245	0	0	0	0	1.04900838492625
Blood/Urine Markers → Microbiome (Linear)	none	DR2TM181	MFA 18:1 (Octadecenoic) (gm)	RSV_genus503	Firmicutes; Globicatella	Firmicutes	Globicatella	9.97206675193211e-11	1.04035726474392e-10	0.349838277762179	0.641623633515983	0.196182737776245	0	0	0	0	0.958523296743323
Blood/Urine Markers → Microbiome (Linear)	none	DR2TM181	MFA 18:1 (Octadecenoic) (gm)	RSV_genus504	Firmicutes; Ignavigranum	Firmicutes	Ignavigranum	-8.45235791933232e-10	6.01920611694551e-10	0.176385958262394	0.641623633515983	0.196182737776245	0	0	0	0	-1.4042313479741
Blood/Urine Markers → Microbiome (Linear)	none	DR2TM181	MFA 18:1 (Octadecenoic) (gm)	RSV_genus505	Firmicutes; unclassified	Firmicutes	NA	-2.68205580169109e-08	2.65039333165628e-08	0.324277961471262	0.641623633515983	0.196182737776245	0	0	0	0	-1.01194632874171
Blood/Urine Markers → Microbiome (Linear)	none	DR2TM181	MFA 18:1 (Octadecenoic) (gm)	RSV_genus507	Firmicutes; Alloiococcus	Firmicutes	Alloiococcus	8.93325281082111e-10	7.00311577591099e-10	0.217468890486311	0.641623633515983	0.196182737776245	0	0	0	0	1.2756111846029
Blood/Urine Markers → Microbiome (Linear)	none	DR2TM181	MFA 18:1 (Octadecenoic) (gm)	RSV_genus509	Firmicutes; Desemzia	Firmicutes	Desemzia	7.33145692512906e-11	7.87611351937066e-11	0.363610154647863	0.641623633515983	0.196182737776245	0	0	0	0	0.930847036053751
Blood/Urine Markers → Microbiome (Linear)	none	DR2TM181	MFA 18:1 (Octadecenoic) (gm)	RSV_genus510	Firmicutes; Dolosigranulum	Firmicutes	Dolosigranulum	-1.49944260979798e-08	1.06654866540543e-08	0.175901980915171	0.641623633515983	0.196182737776245	0	0	0	0	-1.40588297415195
Blood/Urine Markers → Microbiome (Linear)	none	DR2TM181	MFA 18:1 (Octadecenoic) (gm)	RSV_genus512	Firmicutes; Marinilactibacillus	Firmicutes	Marinilactibacillus	-7.64130709081844e-08	6.7042375016256e-08	0.268546444864116	0.641623633515983	0.196182737776245	0	0	0	0	-1.13977273164407
Blood/Urine Markers → Microbiome (Linear)	none	DR2TM181	MFA 18:1 (Octadecenoic) (gm)	RSV_genus513	Firmicutes; unclassified	Firmicutes	NA	2.85089096485399e-08	1.82303688499548e-08	0.13436427010593	0.641623633515983	0.196182737776245	0	0	0	0	1.56381419834029
Blood/Urine Markers → Microbiome (Linear)	none	DR2TM181	MFA 18:1 (Octadecenoic) (gm)	RSV_genus514	Firmicutes; Trichococcus	Firmicutes	Trichococcus	-4.1860317089474e-09	4.16245454339686e-09	0.327213777714487	0.641623633515983	0.196182737776245	0	0	0	0	-1.00566424577247
Blood/Urine Markers → Microbiome (Linear)	none	DR2TM181	MFA 18:1 (Octadecenoic) (gm)	RSV_genus516	Firmicutes; Enterococcus	Firmicutes	Enterococcus	-1.97208586778687e-08	1.894968443054e-08	0.311079244163749	0.641623633515983	0.196182737776245	0	0	0	0	-1.04069588863896
Blood/Urine Markers → Microbiome (Linear)	none	DR2TM181	MFA 18:1 (Octadecenoic) (gm)	RSV_genus518	Firmicutes; Tetragenococcus	Firmicutes	Tetragenococcus	-3.91077891468734e-08	3.14803433225014e-08	0.229244074204738	0.641623633515983	0.196182737776245	0	0	0	0	-1.24229233290858
Blood/Urine Markers → Microbiome (Linear)	none	DR2TM181	MFA 18:1 (Octadecenoic) (gm)	RSV_genus519	Firmicutes; Lactobacillus	Firmicutes	Lactobacillus	-2.40637374720588e-05	1.96755913271359e-05	0.23627376851156	0.641623633515983	0.196182737776245	0	0	0	0	-1.22302486730709
Blood/Urine Markers → Microbiome (Linear)	none	DR2TM181	MFA 18:1 (Octadecenoic) (gm)	RSV_genus521	Firmicutes; Pediococcus	Firmicutes	Pediococcus	2.75056133226686e-08	2.03725865647557e-08	0.192839980742029	0.641623633515983	0.196182737776245	0	0	0	0	1.35012867586745
Blood/Urine Markers → Microbiome (Linear)	none	DR2TM181	MFA 18:1 (Octadecenoic) (gm)	RSV_genus524	Firmicutes; Oenococcus	Firmicutes	Oenococcus	1.67625385043283e-09	9.89689931865102e-10	0.106650106409245	0.641623633515983	0.196182737776245	0	0	0	0	1.69371617964616
Blood/Urine Markers → Microbiome (Linear)	none	DR2TM181	MFA 18:1 (Octadecenoic) (gm)	RSV_genus525	Firmicutes; Weissella	Firmicutes	Weissella	-3.67377141356965e-06	3.6679676075115e-06	0.329131368918201	0.641623633515983	0.196182737776245	0	0	0	0	-1.00158229479624
Blood/Urine Markers → Microbiome (Linear)	none	DR2TM181	MFA 18:1 (Octadecenoic) (gm)	RSV_genus527	Firmicutes; unclassified	Firmicutes	NA	1.12048691133736e-08	1.23208210303379e-08	0.374518067084266	0.641623633515983	0.196182737776245	0	0	0	0	0.909425523330265
Blood/Urine Markers → Microbiome (Linear)	none	DR2TM181	MFA 18:1 (Octadecenoic) (gm)	RSV_genus528	Firmicutes; Lactococcus	Firmicutes	Lactococcus	-1.68985852593635e-06	1.33057581660797e-06	0.219411263489586	0.641623633515983	0.196182737776245	0	0	0	0	-1.27002047147099
Blood/Urine Markers → Microbiome (Linear)	none	DR2TM181	MFA 18:1 (Octadecenoic) (gm)	RSV_genus529	Firmicutes; unclassified	Firmicutes	NA	4.98375862632719e-10	3.25490131952441e-10	0.142211775616952	0.641623633515983	0.196182737776245	0	0	0	0	1.53115506034923
Blood/Urine Markers → Microbiome (Linear)	none	DR2TM181	MFA 18:1 (Octadecenoic) (gm)	RSV_genus53	Actinobacteria; Corynebacterium_1	Actinobacteria	Corynebacterium_1	-1.76989211444336e-06	1.77364630682353e-06	0.330875818803106	0.641623633515983	0.196182737776245	0	0	0	0	-0.997883347787141
Blood/Urine Markers → Microbiome (Linear)	none	DR2TM181	MFA 18:1 (Octadecenoic) (gm)	RSV_genus532	Firmicutes; unclassified	Firmicutes	NA	9.51394677910018e-09	9.66890589497757e-09	0.337493592750389	0.641623633515983	0.196182737776245	0	0	0	0	0.983973459090353
Blood/Urine Markers → Microbiome (Linear)	none	DR2TM181	MFA 18:1 (Octadecenoic) (gm)	RSV_genus534	Firmicutes; Christensenella	Firmicutes	Christensenella	3.50696404363562e-09	2.08972333806638e-09	0.109681714442432	0.641623633515983	0.196182737776245	0	0	0	0	1.67819537627436
Blood/Urine Markers → Microbiome (Linear)	none	DR2TM181	MFA 18:1 (Octadecenoic) (gm)	RSV_genus535	Firmicutes; Christensenellaceae_R-7_group	Firmicutes	Christensenellaceae_R-7_group	5.71426563530405e-07	5.3519812325485e-07	0.299038429795046	0.641623633515983	0.196182737776245	0	0	0	0	1.06769164296621
Blood/Urine Markers → Microbiome (Linear)	none	DR2TM181	MFA 18:1 (Octadecenoic) (gm)	RSV_genus537	Firmicutes; Candidatus_Arthromitus	Firmicutes	Candidatus_Arthromitus	-3.15361026410779e-10	3.17569168505857e-10	0.333166533744573	0.641623633515983	0.196182737776245	0	0	0	0	-0.993046736540998
Blood/Urine Markers → Microbiome (Linear)	none	DR2TM181	MFA 18:1 (Octadecenoic) (gm)	RSV_genus539	Firmicutes; Clostridium_sensu_stricto_10	Firmicutes	Clostridium_sensu_stricto_10	-9.24092057634246e-08	8.8139400079406e-08	0.307588602925467	0.641623633515983	0.196182737776245	0	0	0	0	-1.04844377974177
Blood/Urine Markers → Microbiome (Linear)	none	DR2TM181	MFA 18:1 (Octadecenoic) (gm)	RSV_genus54	Actinobacteria; unclassified	Actinobacteria	NA	-1.06829847477117e-06	8.36420338061315e-07	0.216910073205143	0.641623633515983	0.196182737776245	0	0	0	0	-1.27722680350804
Blood/Urine Markers → Microbiome (Linear)	none	DR2TM181	MFA 18:1 (Octadecenoic) (gm)	RSV_genus540	Firmicutes; Clostridium_sensu_stricto_12	Firmicutes	Clostridium_sensu_stricto_12	-1.69321730899224e-08	1.58545785255e-08	0.298917189067691	0.641623633515983	0.196182737776245	0	0	0	0	-1.0679674052949
Blood/Urine Markers → Microbiome (Linear)	none	DR2TM181	MFA 18:1 (Octadecenoic) (gm)	RSV_genus541	Firmicutes; Clostridium_sensu_stricto_13	Firmicutes	Clostridium_sensu_stricto_13	2.0560780512994e-10	2.10826690192987e-10	0.341692588574226	0.641623633515983	0.196182737776245	0	0	0	0	0.975245614972804
Blood/Urine Markers → Microbiome (Linear)	none	DR2TM181	MFA 18:1 (Octadecenoic) (gm)	RSV_genus542	Firmicutes; Clostridium_sensu_stricto_18	Firmicutes	Clostridium_sensu_stricto_18	-4.0647136109912e-09	1.66101366166558e-09	0.0242944196041369	0.641623633515983	0.196182737776245	0	0	0	0	-2.44712834385438
Blood/Urine Markers → Microbiome (Linear)	none	DR2TM181	MFA 18:1 (Octadecenoic) (gm)	RSV_genus543	Firmicutes; Clostridium_sensu_stricto_2	Firmicutes	Clostridium_sensu_stricto_2	-9.79983295166711e-10	1.05483829144949e-09	0.364523692579833	0.641623633515983	0.196182737776245	0	0	0	0	-0.929036519730513
Blood/Urine Markers → Microbiome (Linear)	none	DR2TM181	MFA 18:1 (Octadecenoic) (gm)	RSV_genus544	Firmicutes; Clostridium_sensu_stricto_3	Firmicutes	Clostridium_sensu_stricto_3	-1.16875186340161e-10	1.18556602633779e-10	0.336610969624132	0.641623633515983	0.196182737776245	0	0	0	0	-0.98581760731781
Blood/Urine Markers → Microbiome (Linear)	none	DR2TM181	MFA 18:1 (Octadecenoic) (gm)	RSV_genus545	Firmicutes; Clostridium_sensu_stricto_5	Firmicutes	Clostridium_sensu_stricto_5	-9.79243405623526e-10	7.09372235366426e-10	0.183478145365094	0.641623633515983	0.196182737776245	0	0	0	0	-1.38043661254616
Blood/Urine Markers → Microbiome (Linear)	none	DR2TM181	MFA 18:1 (Octadecenoic) (gm)	RSV_genus546	Firmicutes; Clostridium_sensu_stricto_7	Firmicutes	Clostridium_sensu_stricto_7	-3.69921618817663e-10	3.44129898303687e-10	0.295860086772895	0.641623633515983	0.196182737776245	0	0	0	0	-1.07494763065084
Blood/Urine Markers → Microbiome (Linear)	none	DR2TM181	MFA 18:1 (Octadecenoic) (gm)	RSV_genus547	Firmicutes; Clostridium_sensu_stricto_8	Firmicutes	Clostridium_sensu_stricto_8	-6.64459308234846e-10	5.87507044950688e-10	0.272137444286238	0.641623633515983	0.196182737776245	0	0	0	0	-1.13098100515649
Blood/Urine Markers → Microbiome (Linear)	none	DR2TM181	MFA 18:1 (Octadecenoic) (gm)	RSV_genus548	Firmicutes; Fonticella	Firmicutes	Fonticella	-2.51012465940298e-08	2.52660480050594e-08	0.332962135865595	0.641623633515983	0.196182737776245	0	0	0	0	-0.993477357005077
Blood/Urine Markers → Microbiome (Linear)	none	DR2TM181	MFA 18:1 (Octadecenoic) (gm)	RSV_genus549	Firmicutes; unclassified	Firmicutes	NA	1.57834996494426e-06	1.61038008789635e-06	0.339347778088497	0.641623633515983	0.196182737776245	0	0	0	0	0.980110209264985
Blood/Urine Markers → Microbiome (Linear)	none	DR2TM181	MFA 18:1 (Octadecenoic) (gm)	RSV_genus55	Actinobacteria; Turicella	Actinobacteria	Turicella	-9.04301294529403e-07	9.02197191788796e-07	0.328778495498475	0.641623633515983	0.196182737776245	0	0	0	0	-1.00233219828188
Blood/Urine Markers → Microbiome (Linear)	none	DR2TM181	MFA 18:1 (Octadecenoic) (gm)	RSV_genus551	Firmicutes; Proteiniclasticum	Firmicutes	Proteiniclasticum	-8.45109719199307e-09	9.0793047878612e-09	0.363629409450622	0.641623633515983	0.196182737776245	0	0	0	0	-0.930808843788566
Blood/Urine Markers → Microbiome (Linear)	none	DR2TM181	MFA 18:1 (Octadecenoic) (gm)	RSV_genus553	Firmicutes; Thermobrachium	Firmicutes	Thermobrachium	1.74266596485515e-09	1.76000836660893e-09	0.334545479171445	0.641623633515983	0.196182737776245	0	0	0	0	0.990146409481455
Blood/Urine Markers → Microbiome (Linear)	none	DR2TM181	MFA 18:1 (Octadecenoic) (gm)	RSV_genus554	Firmicutes; unclassified	Firmicutes	NA	-2.77134714915792e-07	2.25673058249476e-07	0.234429675267494	0.641623633515983	0.196182737776245	0	0	0	0	-1.22803633302752
Blood/Urine Markers → Microbiome (Linear)	none	DR2TM181	MFA 18:1 (Octadecenoic) (gm)	RSV_genus557	Firmicutes; Anaerofustis	Firmicutes	Anaerofustis	1.98201758637661e-10	2.00938410958107e-10	0.336341817315054	0.641623633515983	0.196182737776245	0	0	0	0	0.98638064117559
Blood/Urine Markers → Microbiome (Linear)	none	DR2TM181	MFA 18:1 (Octadecenoic) (gm)	RSV_genus558	Firmicutes; Eubacterium	Firmicutes	Eubacterium	1.54578151444566e-09	1.48314123155622e-09	0.310383649795169	0.641623633515983	0.196182737776245	0	0	0	0	1.04223487389917
Blood/Urine Markers → Microbiome (Linear)	none	DR2TM181	MFA 18:1 (Octadecenoic) (gm)	RSV_genus559	Firmicutes; unclassified	Firmicutes	NA	5.89520640903582e-10	5.84368306781061e-10	0.325738105249024	0.641623633515983	0.196182737776245	0	0	0	0	1.00881692943086
Blood/Urine Markers → Microbiome (Linear)	none	DR2TM181	MFA 18:1 (Octadecenoic) (gm)	RSV_genus56	Actinobacteria; Dietzia	Actinobacteria	Dietzia	-1.50767640713477e-08	7.89347871257388e-09	0.0713433863724624	0.641623633515983	0.196182737776245	0	0	0	0	-1.91002783694485
Blood/Urine Markers → Microbiome (Linear)	none	DR2TM181	MFA 18:1 (Octadecenoic) (gm)	RSV_genus560	Firmicutes; Pseudoramibacter	Firmicutes	Pseudoramibacter	2.69369215444386e-07	3.27730845470036e-07	0.421316269435434	0.641623633515983	0.196182737776245	0	0	0	0	0.821922071625737
Blood/Urine Markers → Microbiome (Linear)	none	DR2TM181	MFA 18:1 (Octadecenoic) (gm)	RSV_genus565	Firmicutes; Helcococcus	Firmicutes	Helcococcus	-1.10756396780846e-08	1.36065751389657e-08	0.42573422276131	0.641623633515983	0.196182737776245	0	0	0	0	-0.81399173303845
Blood/Urine Markers → Microbiome (Linear)	none	DR2TM181	MFA 18:1 (Octadecenoic) (gm)	RSV_genus567	Firmicutes; unclassified	Firmicutes	NA	-2.20493406382321e-07	1.6547851232856e-07	0.198470491367287	0.641623633515983	0.196182737776245	0	0	0	0	-1.33245944309995
Blood/Urine Markers → Microbiome (Linear)	none	DR2TM181	MFA 18:1 (Octadecenoic) (gm)	RSV_genus568	Firmicutes; Parvimonas	Firmicutes	Parvimonas	-1.23792309569591e-05	6.16705866187918e-06	0.0591548990613353	0.641623633515983	0.196182737776245	0	0	0	0	-2.00731525929526
Blood/Urine Markers → Microbiome (Linear)	none	DR2TM181	MFA 18:1 (Octadecenoic) (gm)	RSV_genus57	Actinobacteria; Mycobacterium	Actinobacteria	Mycobacterium	1.36655242311036e-05	1.42965094643447e-05	0.351145649262279	0.641623633515983	0.196182737776245	0	0	0	0	0.955864385302244
Blood/Urine Markers → Microbiome (Linear)	none	DR2TM181	MFA 18:1 (Octadecenoic) (gm)	RSV_genus570	Firmicutes; Sedimentibacter	Firmicutes	Sedimentibacter	1.38507794778688e-10	1.41968846590839e-10	0.341511226364772	0.641623633515983	0.196182737776245	0	0	0	0	0.975621047185612
Blood/Urine Markers → Microbiome (Linear)	none	DR2TM181	MFA 18:1 (Octadecenoic) (gm)	RSV_genus572	Firmicutes; Tissierella	Firmicutes	Tissierella	-2.84079798562953e-09	2.77948775518375e-09	0.319591428833649	0.641623633515983	0.196182737776245	0	0	0	0	-1.02205810417097
Blood/Urine Markers → Microbiome (Linear)	none	DR2TM181	MFA 18:1 (Octadecenoic) (gm)	RSV_genus573	Firmicutes; Acidaminobacter	Firmicutes	Acidaminobacter	-1.70063000549786e-10	1.721120079642e-10	0.335523246577317	0.641623633515983	0.196182737776245	0	0	0	0	-0.98809491889235
Blood/Urine Markers → Microbiome (Linear)	none	DR2TM181	MFA 18:1 (Octadecenoic) (gm)	RSV_genus574	Firmicutes; Fusibacter	Firmicutes	Fusibacter	5.9660385220676e-09	5.91259423519433e-09	0.325634310027997	0.641623633515983	0.196182737776245	0	0	0	0	1.00903905878661
Blood/Urine Markers → Microbiome (Linear)	none	DR2TM181	MFA 18:1 (Octadecenoic) (gm)	RSV_genus579	Firmicutes; Incertae_Sedis	Firmicutes	Incertae_Sedis	-1.1556186153333e-06	1.38012800181658e-06	0.412817628799758	0.641623633515983	0.196182737776245	0	0	0	0	-0.837327127492689
Blood/Urine Markers → Microbiome (Linear)	none	DR2TM181	MFA 18:1 (Octadecenoic) (gm)	RSV_genus58	Actinobacteria; unclassified	Actinobacteria	NA	-1.0705708589333e-09	7.73039030043663e-10	0.182134911456217	0.641623633515983	0.196182737776245	0	0	0	0	-1.38488590786009
Blood/Urine Markers → Microbiome (Linear)	none	DR2TM181	MFA 18:1 (Octadecenoic) (gm)	RSV_genus583	Firmicutes; [Eubacterium]_nodatum_group	Firmicutes	[Eubacterium]_nodatum_group	-1.84705867324419e-06	2.2305073319177e-06	0.417900843229398	0.641623633515983	0.196182737776245	0	0	0	0	-0.828089039122845
Blood/Urine Markers → Microbiome (Linear)	none	DR2TM181	MFA 18:1 (Octadecenoic) (gm)	RSV_genus584	Firmicutes; Lutispora	Firmicutes	Lutispora	1.02851542444432e-10	1.07088079590106e-10	0.348898525693903	0.641623633515983	0.196182737776245	0	0	0	0	0.960438760673556
Blood/Urine Markers → Microbiome (Linear)	none	DR2TM181	MFA 18:1 (Octadecenoic) (gm)	RSV_genus585	Firmicutes; Acetatifactor	Firmicutes	Acetatifactor	-1.67906054088299e-11	1.76566201561005e-11	0.353569629795421	0.641623633515983	0.196182737776245	0	0	0	0	-0.950952405408605
Blood/Urine Markers → Microbiome (Linear)	none	DR2TM181	MFA 18:1 (Octadecenoic) (gm)	RSV_genus589	Firmicutes; Blautia	Firmicutes	Blautia	1.69922556731262e-06	1.68043060828044e-06	0.324632947057432	0.641623633515983	0.196182737776245	0	0	0	0	1.0111846088375
Blood/Urine Markers → Microbiome (Linear)	none	DR2TM181	MFA 18:1 (Octadecenoic) (gm)	RSV_genus59	Actinobacteria; Gordonia	Actinobacteria	Gordonia	-2.07930866569384e-09	1.70260892339348e-09	0.236930065459553	0.641623633515983	0.196182737776245	0	0	0	0	-1.22124854223691
Blood/Urine Markers → Microbiome (Linear)	none	DR2TM181	MFA 18:1 (Octadecenoic) (gm)	RSV_genus590	Firmicutes; Butyrivibrio	Firmicutes	Butyrivibrio	1.15091654176371e-08	1.38237587447468e-08	0.415433496687041	0.641623633515983	0.196182737776245	0	0	0	0	0.832564111552566
Blood/Urine Markers → Microbiome (Linear)	none	DR2TM181	MFA 18:1 (Octadecenoic) (gm)	RSV_genus593	Firmicutes; Cellulosilyticum	Firmicutes	Cellulosilyticum	6.88100262081088e-08	6.83438386759654e-08	0.32667169607932	0.641623633515983	0.196182737776245	0	0	0	0	1.00682120789781
Blood/Urine Markers → Microbiome (Linear)	none	DR2TM181	MFA 18:1 (Octadecenoic) (gm)	RSV_genus594	Firmicutes; Coprococcus_1	Firmicutes	Coprococcus_1	-2.23304457618048e-07	2.65950899395932e-07	0.411548230277294	0.641623633515983	0.196182737776245	0	0	0	0	-0.839645431262879
Blood/Urine Markers → Microbiome (Linear)	none	DR2TM181	MFA 18:1 (Octadecenoic) (gm)	RSV_genus596	Firmicutes; Coprococcus_3	Firmicutes	Coprococcus_3	3.08764262605264e-08	3.80060467106354e-08	0.426619856308737	0.641623633515983	0.196182737776245	0	0	0	0	0.81240825954903
Blood/Urine Markers → Microbiome (Linear)	none	DR2TM181	MFA 18:1 (Octadecenoic) (gm)	RSV_genus597	Firmicutes; Dorea	Firmicutes	Dorea	6.21845444765889e-07	6.36120006845433e-07	0.340575647094491	0.641623633515983	0.196182737776245	0	0	0	0	0.977559954213148
Blood/Urine Markers → Microbiome (Linear)	none	DR2TM181	MFA 18:1 (Octadecenoic) (gm)	RSV_genus598	Firmicutes; Eisenbergiella	Firmicutes	Eisenbergiella	3.73013075849138e-08	4.05918106925744e-08	0.369648161263242	0.641623633515983	0.196182737776245	0	0	0	0	0.918936774400593
Blood/Urine Markers → Microbiome (Linear)	none	DR2TM181	MFA 18:1 (Octadecenoic) (gm)	RSV_genus599	Firmicutes; Fusicatenibacter	Firmicutes	Fusicatenibacter	2.97230371281145e-06	2.90685248880301e-06	0.319380260402742	0.641623633515983	0.196182737776245	0	0	0	0	1.02251618348731
Blood/Urine Markers → Microbiome (Linear)	none	DR2TM181	MFA 18:1 (Octadecenoic) (gm)	RSV_genus60	Actinobacteria; unclassified	Actinobacteria	NA	-8.00165891884949e-11	8.04430692922427e-11	0.332383050955836	0.641623633515983	0.196182737776245	0	0	0	0	-0.994698361120478
Blood/Urine Markers → Microbiome (Linear)	none	DR2TM181	MFA 18:1 (Octadecenoic) (gm)	RSV_genus600	Firmicutes; Howardella	Firmicutes	Howardella	-5.84118911610642e-08	5.94326963546954e-08	0.338044457591294	0.641623633515983	0.196182737776245	0	0	0	0	-0.982824181700607
Blood/Urine Markers → Microbiome (Linear)	none	DR2TM181	MFA 18:1 (Octadecenoic) (gm)	RSV_genus601	Firmicutes; Hungatella	Firmicutes	Hungatella	-6.99395473783302e-08	7.56543058037337e-08	0.366838660326156	0.641623633515983	0.196182737776245	0	0	0	0	-0.924462218446243
Blood/Urine Markers → Microbiome (Linear)	none	DR2TM181	MFA 18:1 (Octadecenoic) (gm)	RSV_genus603	Firmicutes; Johnsonella	Firmicutes	Johnsonella	-7.31642137543115e-07	6.83560415043777e-07	0.297875473392102	0.641623633515983	0.196182737776245	0	0	0	0	-1.07034012128432
Blood/Urine Markers → Microbiome (Linear)	none	DR2TM181	MFA 18:1 (Octadecenoic) (gm)	RSV_genus606	Firmicutes; Lachnoclostridium_10	Firmicutes	Lachnoclostridium_10	2.32343892416629e-10	2.65479263585862e-10	0.392401935462904	0.641623633515983	0.196182737776245	0	0	0	0	0.875186593778853
Blood/Urine Markers → Microbiome (Linear)	none	DR2TM181	MFA 18:1 (Octadecenoic) (gm)	RSV_genus607	Firmicutes; Lachnoclostridium_5	Firmicutes	Lachnoclostridium_5	-1.59413008385548e-10	1.61468104540176e-10	0.335915812092425	0.641623633515983	0.196182737776245	0	0	0	0	-0.987272432778717
Blood/Urine Markers → Microbiome (Linear)	none	DR2TM181	MFA 18:1 (Octadecenoic) (gm)	RSV_genus608	Firmicutes; Lachnospira	Firmicutes	Lachnospira	2.59865365979754e-07	3.0125637268741e-07	0.399111905775026	0.641623633515983	0.196182737776245	0	0	0	0	0.862605373826884
Blood/Urine Markers → Microbiome (Linear)	none	DR2TM181	MFA 18:1 (Octadecenoic) (gm)	RSV_genus61	Actinobacteria; Nocardia	Actinobacteria	Nocardia	-2.52305477933694e-08	2.64753271456712e-08	0.352565975320856	0.641623633515983	0.196182737776245	0	0	0	0	-0.95298341941337
Blood/Urine Markers → Microbiome (Linear)	none	DR2TM181	MFA 18:1 (Octadecenoic) (gm)	RSV_genus610	Firmicutes; Lachnospiraceae_FCS020_group	Firmicutes	Lachnospiraceae_FCS020_group	2.23802741063581e-08	2.22007823042858e-08	0.326080313215865	0.641623633515983	0.196182737776245	0	0	0	0	1.00808493140522
Blood/Urine Markers → Microbiome (Linear)	none	DR2TM181	MFA 18:1 (Octadecenoic) (gm)	RSV_genus613	Firmicutes; Lachnospiraceae_ND3007_group	Firmicutes	Lachnospiraceae_ND3007_group	1.66151312240128e-07	1.10827411247523e-07	0.150257015782634	0.641623633515983	0.196182737776245	0	0	0	0	1.49918968935442
Blood/Urine Markers → Microbiome (Linear)	none	DR2TM181	MFA 18:1 (Octadecenoic) (gm)	RSV_genus614	Firmicutes; Lachnospiraceae_NK3A20_group	Firmicutes	Lachnospiraceae_NK3A20_group	-4.17308076845584e-09	2.16993315536846e-09	0.0695804693635654	0.641623633515983	0.196182737776245	0	0	0	0	-1.92313793543896
Blood/Urine Markers → Microbiome (Linear)	none	DR2TM181	MFA 18:1 (Octadecenoic) (gm)	RSV_genus615	Firmicutes; Lachnospiraceae_NK4A136_group	Firmicutes	Lachnospiraceae_NK4A136_group	-7.45713792555378e-06	7.58171048834162e-06	0.337687225145665	0.641623633515983	0.196182737776245	0	0	0	0	-0.983569332675075
Blood/Urine Markers → Microbiome (Linear)	none	DR2TM181	MFA 18:1 (Octadecenoic) (gm)	RSV_genus616	Firmicutes; Lachnospiraceae_UCG-001	Firmicutes	Lachnospiraceae_UCG-001	-5.87733349317554e-08	4.18499448420939e-08	0.176341588107769	0.641623633515983	0.196182737776245	0	0	0	0	-1.40438261396797
Blood/Urine Markers → Microbiome (Linear)	none	DR2TM181	MFA 18:1 (Octadecenoic) (gm)	RSV_genus618	Firmicutes; Lachnospiraceae_UCG-003	Firmicutes	Lachnospiraceae_UCG-003	4.61623666185219e-09	4.67081247396444e-09	0.335417989165157	0.641623633515983	0.196182737776245	0	0	0	0	0.988315563423609
Blood/Urine Markers → Microbiome (Linear)	none	DR2TM181	MFA 18:1 (Octadecenoic) (gm)	RSV_genus619	Firmicutes; Lachnospiraceae_UCG-004	Firmicutes	Lachnospiraceae_UCG-004	4.28176768381793e-08	4.41590058676095e-08	0.344415723279404	0.641623633515983	0.196182737776245	0	0	0	0	0.969625017523004
Blood/Urine Markers → Microbiome (Linear)	none	DR2TM181	MFA 18:1 (Octadecenoic) (gm)	RSV_genus62	Actinobacteria; Rhodococcus	Actinobacteria	Rhodococcus	-7.27594188532803e-09	6.62606408696489e-09	0.285891193864125	0.641623633515983	0.196182737776245	0	0	0	0	-1.09807900887068
Blood/Urine Markers → Microbiome (Linear)	none	DR2TM181	MFA 18:1 (Octadecenoic) (gm)	RSV_genus620	Firmicutes; Lachnospiraceae_UCG-005	Firmicutes	Lachnospiraceae_UCG-005	-9.8639626613565e-08	9.08412599057223e-08	0.291132260969751	0.641623633515983	0.196182737776245	0	0	0	0	-1.08584608707471
Blood/Urine Markers → Microbiome (Linear)	none	DR2TM181	MFA 18:1 (Octadecenoic) (gm)	RSV_genus621	Firmicutes; Lachnospiraceae_UCG-008	Firmicutes	Lachnospiraceae_UCG-008	-3.38090516537236e-09	3.62870626575739e-09	0.36317481994745	0.641623633515983	0.196182737776245	0	0	0	0	-0.931710895774776
Blood/Urine Markers → Microbiome (Linear)	none	DR2TM181	MFA 18:1 (Octadecenoic) (gm)	RSV_genus623	Firmicutes; Lactonifactor	Firmicutes	Lactonifactor	2.87911253943516e-07	2.80611091122031e-07	0.317770500246989	0.641623633515983	0.196182737776245	0	0	0	0	1.02601523265633
Blood/Urine Markers → Microbiome (Linear)	none	DR2TM181	MFA 18:1 (Octadecenoic) (gm)	RSV_genus625	Firmicutes; Moryella	Firmicutes	Moryella	-4.2268762128158e-08	5.29972994420627e-08	0.434978278670972	0.641623633515983	0.196182737776245	0	0	0	0	-0.797564452776821
Blood/Urine Markers → Microbiome (Linear)	none	DR2TM181	MFA 18:1 (Octadecenoic) (gm)	RSV_genus628	Firmicutes; Pseudobutyrivibrio	Firmicutes	Pseudobutyrivibrio	1.00748183548479e-08	1.10461408515062e-08	0.373161410706782	0.641623633515983	0.196182737776245	0	0	0	0	0.912066801454385
Blood/Urine Markers → Microbiome (Linear)	none	DR2TM181	MFA 18:1 (Octadecenoic) (gm)	RSV_genus629	Firmicutes; Roseburia	Firmicutes	Roseburia	7.66915901044491e-08	8.64902437712579e-08	0.38632241200815	0.641623633515983	0.196182737776245	0	0	0	0	0.886707988790927
Blood/Urine Markers → Microbiome (Linear)	none	DR2TM181	MFA 18:1 (Octadecenoic) (gm)	RSV_genus63	Actinobacteria; Williamsia	Actinobacteria	Williamsia	-5.16688835967097e-09	5.1539345407549e-09	0.328693276578791	0.641623633515983	0.196182737776245	0	0	0	0	-1.00251338444709
Blood/Urine Markers → Microbiome (Linear)	none	DR2TM181	MFA 18:1 (Octadecenoic) (gm)	RSV_genus630	Firmicutes; Shuttleworthia	Firmicutes	Shuttleworthia	-8.78316957858531e-07	3.69405404644204e-07	0.0280784208235101	0.641623633515983	0.196182737776245	0	0	0	0	-2.37765053465985
Blood/Urine Markers → Microbiome (Linear)	none	DR2TM181	MFA 18:1 (Octadecenoic) (gm)	RSV_genus632	Firmicutes; Syntrophococcus	Firmicutes	Syntrophococcus	-1.81705950805284e-09	1.88853005474749e-09	0.34805776243194	0.641623633515983	0.196182737776245	0	0	0	0	-0.962155462384629
Blood/Urine Markers → Microbiome (Linear)	none	DR2TM181	MFA 18:1 (Octadecenoic) (gm)	RSV_genus633	Firmicutes; Tyzzerella	Firmicutes	Tyzzerella	3.63107112246934e-08	3.42641665822611e-08	0.302554814957207	0.641623633515983	0.196182737776245	0	0	0	0	1.05972842320618
Blood/Urine Markers → Microbiome (Linear)	none	DR2TM181	MFA 18:1 (Octadecenoic) (gm)	RSV_genus634	Firmicutes; Tyzzerella_3	Firmicutes	Tyzzerella_3	6.57720060194068e-10	4.29404514989e-10	0.142077111665497	0.641623633515983	0.196182737776245	0	0	0	0	1.53170271209402
Blood/Urine Markers → Microbiome (Linear)	none	DR2TM181	MFA 18:1 (Octadecenoic) (gm)	RSV_genus635	Firmicutes; Tyzzerella_4	Firmicutes	Tyzzerella_4	3.28901919192902e-09	2.51607240701549e-09	0.206742990021037	0.641623633515983	0.196182737776245	0	0	0	0	1.30720371272239
Blood/Urine Markers → Microbiome (Linear)	none	DR2TM181	MFA 18:1 (Octadecenoic) (gm)	RSV_genus636	Firmicutes; [Eubacterium]_hallii_group	Firmicutes	[Eubacterium]_hallii_group	4.88745335963324e-08	4.70784725199459e-08	0.312232211918511	0.641623633515983	0.196182737776245	0	0	0	0	1.03815036852832
Blood/Urine Markers → Microbiome (Linear)	none	DR2TM181	MFA 18:1 (Octadecenoic) (gm)	RSV_genus638	Firmicutes; [Eubacterium]_ventriosum_group	Firmicutes	[Eubacterium]_ventriosum_group	-1.4235495587267e-08	7.75176285880324e-09	0.0819931878094722	0.641623633515983	0.196182737776245	0	0	0	0	-1.83642041772479
Blood/Urine Markers → Microbiome (Linear)	none	DR2TM181	MFA 18:1 (Octadecenoic) (gm)	RSV_genus639	Firmicutes; [Ruminococcus]_gauvreauii_group	Firmicutes	[Ruminococcus]_gauvreauii_group	2.61254103535813e-08	2.72845017232976e-08	0.35033202444192	0.641623633515983	0.196182737776245	0	0	0	0	0.957518323718314
Blood/Urine Markers → Microbiome (Linear)	none	DR2TM181	MFA 18:1 (Octadecenoic) (gm)	RSV_genus64	Actinobacteria; Tsukamurella	Actinobacteria	Tsukamurella	-2.69428919389431e-10	2.68603445461253e-10	0.328430068071998	0.641623633515983	0.196182737776245	0	0	0	0	-1.00307320677425
Blood/Urine Markers → Microbiome (Linear)	none	DR2TM181	MFA 18:1 (Octadecenoic) (gm)	RSV_genus640	Firmicutes; unclassified	Firmicutes	NA	-3.57501918572459e-08	3.33166672740163e-08	0.296692323963766	0.641623633515983	0.196182737776245	0	0	0	0	-1.07304225729467
Blood/Urine Markers → Microbiome (Linear)	none	DR2TM181	MFA 18:1 (Octadecenoic) (gm)	RSV_genus641	Firmicutes; Desulfotomaculum	Firmicutes	Desulfotomaculum	-9.95518270810823e-09	1.00703438888658e-08	0.335299346250674	0.641623633515983	0.196182737776245	0	0	0	0	-0.988564324910011
Blood/Urine Markers → Microbiome (Linear)	none	DR2TM181	MFA 18:1 (Octadecenoic) (gm)	RSV_genus642	Firmicutes; unclassified	Firmicutes	NA	8.83526481878543e-08	6.38522702137164e-08	0.182490925953859	0.641623633515983	0.196182737776245	0	0	0	0	1.38370410154775
Blood/Urine Markers → Microbiome (Linear)	none	DR2TM181	MFA 18:1 (Octadecenoic) (gm)	RSV_genus644	Firmicutes; Peptococcus	Firmicutes	Peptococcus	-1.82803418834948e-06	8.36322768318974e-07	0.0415524622854339	0.641623633515983	0.196182737776245	0	0	0	0	-2.18579985813834
Blood/Urine Markers → Microbiome (Linear)	none	DR2TM181	MFA 18:1 (Octadecenoic) (gm)	RSV_genus645	Firmicutes; Acetoanaerobium	Firmicutes	Acetoanaerobium	-2.2016151611969e-09	1.33231383291276e-09	0.114867474764122	0.641623633515983	0.196182737776245	0	0	0	0	-1.65247489503553
Blood/Urine Markers → Microbiome (Linear)	none	DR2TM181	MFA 18:1 (Octadecenoic) (gm)	RSV_genus646	Firmicutes; Filifactor	Firmicutes	Filifactor	-2.25029677359541e-06	2.20603645856517e-06	0.320512169099559	0.641623633515983	0.196182737776245	0	0	0	0	-1.02006327450228
Blood/Urine Markers → Microbiome (Linear)	none	DR2TM181	MFA 18:1 (Octadecenoic) (gm)	RSV_genus647	Firmicutes; Intestinibacter	Firmicutes	Intestinibacter	-2.97032660315453e-08	2.84500380975891e-08	0.309564611751355	0.641623633515983	0.196182737776245	0	0	0	0	-1.04405013201239
Blood/Urine Markers → Microbiome (Linear)	none	DR2TM181	MFA 18:1 (Octadecenoic) (gm)	RSV_genus648	Firmicutes; unclassified	Firmicutes	NA	2.8529348371934e-09	2.68054973425063e-09	0.300528248192722	0.641623633515983	0.196182737776245	0	0	0	0	1.06430960811513
Blood/Urine Markers → Microbiome (Linear)	none	DR2TM181	MFA 18:1 (Octadecenoic) (gm)	RSV_genus65	Actinobacteria; Acidothermus	Actinobacteria	Acidothermus	1.37187926574359e-10	1.40670426402969e-10	0.341693584410621	0.641623633515983	0.196182737776245	0	0	0	0	0.975243553903552
Blood/Urine Markers → Microbiome (Linear)	none	DR2TM181	MFA 18:1 (Octadecenoic) (gm)	RSV_genus651	Firmicutes; Romboutsia	Firmicutes	Romboutsia	2.67871639177174e-07	2.55621931022846e-07	0.307823158126219	0.641623633515983	0.196182737776245	0	0	0	0	1.04792119402788
Blood/Urine Markers → Microbiome (Linear)	none	DR2TM181	MFA 18:1 (Octadecenoic) (gm)	RSV_genus652	Firmicutes; Terrisporobacter	Firmicutes	Terrisporobacter	-8.20549113226264e-09	5.74785000313856e-09	0.16964417248895	0.641623633515983	0.196182737776245	0	0	0	0	-1.42757572445038
Blood/Urine Markers → Microbiome (Linear)	none	DR2TM181	MFA 18:1 (Octadecenoic) (gm)	RSV_genus653	Firmicutes; Acetanaerobacterium	Firmicutes	Acetanaerobacterium	5.80767005059085e-09	5.87837371177942e-09	0.335581779323403	0.641623633515983	0.196182737776245	0	0	0	0	0.987972241192001
Blood/Urine Markers → Microbiome (Linear)	none	DR2TM181	MFA 18:1 (Octadecenoic) (gm)	RSV_genus655	Firmicutes; Anaerotruncus	Firmicutes	Anaerotruncus	-3.57401891088203e-08	1.95637719057138e-08	0.0834747192195359	0.641623633515983	0.196182737776245	0	0	0	0	-1.8268557454599
Blood/Urine Markers → Microbiome (Linear)	none	DR2TM181	MFA 18:1 (Octadecenoic) (gm)	RSV_genus658	Firmicutes; Faecalibacterium	Firmicutes	Faecalibacterium	1.67661433649382e-06	1.90531740447077e-06	0.38987245547081	0.641623633515983	0.196182737776245	0	0	0	0	0.879965895739837
Blood/Urine Markers → Microbiome (Linear)	none	DR2TM181	MFA 18:1 (Octadecenoic) (gm)	RSV_genus659	Firmicutes; Fastidiosipila	Firmicutes	Fastidiosipila	-3.88166985031689e-08	4.23344716568159e-08	0.370684756668332	0.641623633515983	0.196182737776245	0	0	0	0	-0.916905230749924
Blood/Urine Markers → Microbiome (Linear)	none	DR2TM181	MFA 18:1 (Octadecenoic) (gm)	RSV_genus66	Actinobacteria; Cryptosporangium	Actinobacteria	Cryptosporangium	8.77921579832205e-08	8.71111619040245e-08	0.32620537539769	0.641623633515983	0.196182737776245	0	0	0	0	1.00781755247331
Blood/Urine Markers → Microbiome (Linear)	none	DR2TM181	MFA 18:1 (Octadecenoic) (gm)	RSV_genus664	Firmicutes; Oscillibacter	Firmicutes	Oscillibacter	-3.15940582017961e-08	3.01639289216177e-08	0.308051869094471	0.641623633515983	0.196182737776245	0	0	0	0	-1.0474119032668
Blood/Urine Markers → Microbiome (Linear)	none	DR2TM181	MFA 18:1 (Octadecenoic) (gm)	RSV_genus666	Firmicutes; Pseudoflavonifractor	Firmicutes	Pseudoflavonifractor	-2.10032082141368e-09	2.09127184659961e-09	0.327841105724891	0.641623633515983	0.196182737776245	0	0	0	0	-1.00432701986056
Blood/Urine Markers → Microbiome (Linear)	none	DR2TM181	MFA 18:1 (Octadecenoic) (gm)	RSV_genus667	Firmicutes; Ruminiclostridium	Firmicutes	Ruminiclostridium	9.52226196738692e-07	9.57571395792154e-07	0.332515973045279	0.641623633515983	0.196182737776245	0	0	0	0	0.994417962903914
Blood/Urine Markers → Microbiome (Linear)	none	DR2TM181	MFA 18:1 (Octadecenoic) (gm)	RSV_genus67	Actinobacteria; Fodinicola	Actinobacteria	Fodinicola	2.33584762421686e-09	2.24561799900715e-09	0.31131252538811	0.641623633515983	0.196182737776245	0	0	0	0	1.0401803090506
Blood/Urine Markers → Microbiome (Linear)	none	DR2TM181	MFA 18:1 (Octadecenoic) (gm)	RSV_genus670	Firmicutes; Ruminiclostridium_6	Firmicutes	Ruminiclostridium_6	-1.11575941596613e-07	5.56839837203613e-08	0.0595681712747133	0.641623633515983	0.196182737776245	0	0	0	0	-2.00373490080981
Blood/Urine Markers → Microbiome (Linear)	none	DR2TM181	MFA 18:1 (Octadecenoic) (gm)	RSV_genus671	Firmicutes; Ruminiclostridium_9	Firmicutes	Ruminiclostridium_9	3.88317048403885e-08	1.8251354659098e-08	0.0466839768014066	0.641623633515983	0.196182737776245	0	0	0	0	2.12760672101846
Blood/Urine Markers → Microbiome (Linear)	none	DR2TM181	MFA 18:1 (Octadecenoic) (gm)	RSV_genus672	Firmicutes; Ruminococcaceae_NK4A214_group	Firmicutes	Ruminococcaceae_NK4A214_group	6.29914016785268e-08	4.96281386851565e-08	0.219673764610322	0.641623633515983	0.196182737776245	0	0	0	0	1.26926786592073
Blood/Urine Markers → Microbiome (Linear)	none	DR2TM181	MFA 18:1 (Octadecenoic) (gm)	RSV_genus673	Firmicutes; Ruminococcaceae_UCG-002	Firmicutes	Ruminococcaceae_UCG-002	1.32646364964491e-06	8.41317968653717e-07	0.131380657680484	0.641623633515983	0.196182737776245	0	0	0	0	1.57664961294899
Blood/Urine Markers → Microbiome (Linear)	none	DR2TM181	MFA 18:1 (Octadecenoic) (gm)	RSV_genus675	Firmicutes; Ruminococcaceae_UCG-004	Firmicutes	Ruminococcaceae_UCG-004	6.37217475229677e-09	8.08872050103024e-09	0.440540300472707	0.641623633515983	0.196182737776245	0	0	0	0	0.787785256207723
Blood/Urine Markers → Microbiome (Linear)	none	DR2TM181	MFA 18:1 (Octadecenoic) (gm)	RSV_genus676	Firmicutes; Ruminococcaceae_UCG-005	Firmicutes	Ruminococcaceae_UCG-005	4.23293575370128e-08	2.65542078683312e-08	0.127419417107348	0.641623633515983	0.196182737776245	0	0	0	0	1.59407344202857
Blood/Urine Markers → Microbiome (Linear)	none	DR2TM181	MFA 18:1 (Octadecenoic) (gm)	RSV_genus677	Firmicutes; Ruminococcaceae_UCG-007	Firmicutes	Ruminococcaceae_UCG-007	-4.78453925501979e-10	4.83811187919687e-10	0.335126447170479	0.641623633515983	0.196182737776245	0	0	0	0	-0.988926956317931
Blood/Urine Markers → Microbiome (Linear)	none	DR2TM181	MFA 18:1 (Octadecenoic) (gm)	RSV_genus68	Actinobacteria; Frankia	Actinobacteria	Frankia	-1.16273830372523e-08	1.15268045040782e-08	0.32578077779149	0.641623633515983	0.196182737776245	0	0	0	0	-1.00872562149714
Blood/Urine Markers → Microbiome (Linear)	none	DR2TM181	MFA 18:1 (Octadecenoic) (gm)	RSV_genus680	Firmicutes; Ruminococcaceae_UCG-010	Firmicutes	Ruminococcaceae_UCG-010	4.48188599536937e-08	2.83353562306528e-08	0.130215318732958	0.641623633515983	0.196182737776245	0	0	0	0	1.58172918628103
Blood/Urine Markers → Microbiome (Linear)	none	DR2TM181	MFA 18:1 (Octadecenoic) (gm)	RSV_genus682	Firmicutes; Ruminococcaceae_UCG-013	Firmicutes	Ruminococcaceae_UCG-013	2.62903175606692e-08	3.15728390277429e-08	0.415365438308613	0.641623633515983	0.196182737776245	0	0	0	0	0.832687790210061
Blood/Urine Markers → Microbiome (Linear)	none	DR2TM181	MFA 18:1 (Octadecenoic) (gm)	RSV_genus684	Firmicutes; Ruminococcus_1	Firmicutes	Ruminococcus_1	1.02848172719672e-06	1.0080497011923e-06	0.32041718832417	0.641623633515983	0.196182737776245	0	0	0	0	1.02026886767613
Blood/Urine Markers → Microbiome (Linear)	none	DR2TM181	MFA 18:1 (Octadecenoic) (gm)	RSV_genus687	Firmicutes; Subdoligranulum	Firmicutes	Subdoligranulum	1.46981982396925e-06	1.19110102573764e-06	0.232249218273126	0.641623633515983	0.196182737776245	0	0	0	0	1.23400097238519
Blood/Urine Markers → Microbiome (Linear)	none	DR2TM181	MFA 18:1 (Octadecenoic) (gm)	RSV_genus688	Firmicutes; [Eubacterium]_coprostanoligenes_group	Firmicutes	[Eubacterium]_coprostanoligenes_group	1.12633418800354e-07	1.12606663247111e-07	0.329764789426699	0.641623633515983	0.196182737776245	0	0	0	0	1.00023760186539
Blood/Urine Markers → Microbiome (Linear)	none	DR2TM181	MFA 18:1 (Octadecenoic) (gm)	RSV_genus689	Firmicutes; Pelospora	Firmicutes	Pelospora	2.59645687828154e-08	2.40756782675584e-08	0.294331941170777	0.641623633515983	0.196182737776245	0	0	0	0	1.0784563780204
Blood/Urine Markers → Microbiome (Linear)	none	DR2TM181	MFA 18:1 (Octadecenoic) (gm)	RSV_genus69	Actinobacteria; Jatrophihabitans	Actinobacteria	Jatrophihabitans	-6.50668683295585e-08	5.9929728217941e-08	0.291186903383606	0.641623633515983	0.196182737776245	0	0	0	0	-1.08571939610565
Blood/Urine Markers → Microbiome (Linear)	none	DR2TM181	MFA 18:1 (Octadecenoic) (gm)	RSV_genus690	Firmicutes; unclassified	Firmicutes	NA	-1.24250479985247e-09	1.27417516387737e-09	0.341741485301129	0.641623633515983	0.196182737776245	0	0	0	0	-0.975144418975702
Blood/Urine Markers → Microbiome (Linear)	none	DR2TM181	MFA 18:1 (Octadecenoic) (gm)	RSV_genus691	Firmicutes; unclassified	Firmicutes	NA	6.05014177543559e-08	5.90295793635651e-08	0.318267353942638	0.641623633515983	0.196182737776245	0	0	0	0	1.02493391290705
Blood/Urine Markers → Microbiome (Linear)	none	DR2TM181	MFA 18:1 (Octadecenoic) (gm)	RSV_genus693	Firmicutes; Thermoanaerobacterium	Firmicutes	Thermoanaerobacterium	-2.03417204848426e-08	1.15028207778747e-08	0.09304540872326	0.641623633515983	0.196182737776245	0	0	0	0	-1.76841149468043
Blood/Urine Markers → Microbiome (Linear)	none	DR2TM181	MFA 18:1 (Octadecenoic) (gm)	RSV_genus694	Firmicutes; unclassified	Firmicutes	NA	3.45479197199468e-11	3.48329249893426e-11	0.333750276653637	0.641623633515983	0.196182737776245	0	0	0	0	0.991817934626997
Blood/Urine Markers → Microbiome (Linear)	none	DR2TM181	MFA 18:1 (Octadecenoic) (gm)	RSV_genus695	Firmicutes; Caldanaerobius	Firmicutes	Caldanaerobius	-6.61818558457324e-09	5.60154677498274e-09	0.251984852699698	0.641623633515983	0.196182737776245	0	0	0	0	-1.18149251455526
Blood/Urine Markers → Microbiome (Linear)	none	DR2TM181	MFA 18:1 (Octadecenoic) (gm)	RSV_genus697	Firmicutes; Allobaculum	Firmicutes	Allobaculum	3.80267234953019e-09	2.84510953493183e-09	0.197150917845252	0.641623633515983	0.196182737776245	0	0	0	0	1.33656448120593
Blood/Urine Markers → Microbiome (Linear)	none	DR2TM181	MFA 18:1 (Octadecenoic) (gm)	RSV_genus699	Firmicutes; Candidatus_Stoquefichus	Firmicutes	Candidatus_Stoquefichus	1.60306020633476e-10	1.70293343150482e-10	0.358340074035589	0.641623633515983	0.196182737776245	0	0	0	0	0.941352243533207
Blood/Urine Markers → Microbiome (Linear)	none	DR2TM181	MFA 18:1 (Octadecenoic) (gm)	RSV_genus7	Acidobacteria; unclassified	Acidobacteria	NA	-4.22817727281194e-10	4.30269921382714e-10	0.33811351971062	0.641623633515983	0.196182737776245	0	0	0	0	-0.982680188107103
Blood/Urine Markers → Microbiome (Linear)	none	DR2TM181	MFA 18:1 (Octadecenoic) (gm)	RSV_genus70	Actinobacteria; Blastococcus	Actinobacteria	Blastococcus	-1.94760848172584e-09	2.29552610446793e-09	0.406757331683692	0.641623633515983	0.196182737776245	0	0	0	0	-0.848436651595942
Blood/Urine Markers → Microbiome (Linear)	none	DR2TM181	MFA 18:1 (Octadecenoic) (gm)	RSV_genus700	Firmicutes; Catenibacterium	Firmicutes	Catenibacterium	9.85468587268774e-09	5.42235970116907e-09	0.0849597276805706	0.641623633515983	0.196182737776245	0	0	0	0	1.81741647839465
Blood/Urine Markers → Microbiome (Linear)	none	DR2TM181	MFA 18:1 (Octadecenoic) (gm)	RSV_genus702	Firmicutes; Dielma	Firmicutes	Dielma	1.61637116961546e-08	1.49520615418585e-08	0.293212252514379	0.641623633515983	0.196182737776245	0	0	0	0	1.08103565858822
Blood/Urine Markers → Microbiome (Linear)	none	DR2TM181	MFA 18:1 (Octadecenoic) (gm)	RSV_genus704	Firmicutes; Erysipelatoclostridium	Firmicutes	Erysipelatoclostridium	1.19339691406844e-06	1.17273908137312e-06	0.321644747808316	0.641623633515983	0.196182737776245	0	0	0	0	1.01761502880175
Blood/Urine Markers → Microbiome (Linear)	none	DR2TM181	MFA 18:1 (Octadecenoic) (gm)	RSV_genus707	Firmicutes; Erysipelotrichaceae_UCG-003	Firmicutes	Erysipelotrichaceae_UCG-003	5.62860350863646e-07	5.9677812502329e-07	0.357435863696866	0.641623633515983	0.196182737776245	0	0	0	0	0.943165185288385
Blood/Urine Markers → Microbiome (Linear)	none	DR2TM181	MFA 18:1 (Octadecenoic) (gm)	RSV_genus708	Firmicutes; Erysipelotrichaceae_UCG-004	Firmicutes	Erysipelotrichaceae_UCG-004	-1.97469843334282e-08	2.24114907896989e-08	0.389268624092315	0.641623633515983	0.196182737776245	0	0	0	0	-0.881109807407575
Blood/Urine Markers → Microbiome (Linear)	none	DR2TM181	MFA 18:1 (Octadecenoic) (gm)	RSV_genus709	Firmicutes; Erysipelotrichaceae_UCG-006	Firmicutes	Erysipelotrichaceae_UCG-006	-1.50611968808558e-07	1.61631523657135e-07	0.363118359496083	0.641623633515983	0.196182737776245	0	0	0	0	-0.931822984778935
Blood/Urine Markers → Microbiome (Linear)	none	DR2TM181	MFA 18:1 (Octadecenoic) (gm)	RSV_genus71	Actinobacteria; Geodermatophilus	Actinobacteria	Geodermatophilus	3.73112195455609e-08	4.04001113424206e-08	0.367305309375094	0.641623633515983	0.196182737776245	0	0	0	0	0.923542492972878
Blood/Urine Markers → Microbiome (Linear)	none	DR2TM181	MFA 18:1 (Octadecenoic) (gm)	RSV_genus710	Firmicutes; Faecalitalea	Firmicutes	Faecalitalea	4.462491969345e-09	5.02881732217287e-09	0.385967644674206	0.641623633515983	0.196182737776245	0	0	0	0	0.887383987815414
Blood/Urine Markers → Microbiome (Linear)	none	DR2TM181	MFA 18:1 (Octadecenoic) (gm)	RSV_genus711	Firmicutes; Holdemanella	Firmicutes	Holdemanella	-1.12941892756587e-08	1.02404887139913e-08	0.283846610695302	0.641623633515983	0.196182737776245	0	0	0	0	-1.10289553468554
Blood/Urine Markers → Microbiome (Linear)	none	DR2TM181	MFA 18:1 (Octadecenoic) (gm)	RSV_genus712	Firmicutes; Holdemania	Firmicutes	Holdemania	2.74404930281589e-08	1.64606274957596e-08	0.111906204803519	0.641623633515983	0.196182737776245	0	0	0	0	1.66703809045115
Blood/Urine Markers → Microbiome (Linear)	none	DR2TM181	MFA 18:1 (Octadecenoic) (gm)	RSV_genus713	Firmicutes; Incertae_Sedis	Firmicutes	Incertae_Sedis	1.04292952538807e-07	6.70575111410655e-08	0.136380116270974	0.641623633515983	0.196182737776245	0	0	0	0	1.55527622132309
Blood/Urine Markers → Microbiome (Linear)	none	DR2TM181	MFA 18:1 (Octadecenoic) (gm)	RSV_genus714	Firmicutes; unclassified	Firmicutes	NA	1.37914617487772e-07	1.49677489879934e-07	0.368387870963078	0.641623633515983	0.196182737776245	0	0	0	0	0.921411880960873
Blood/Urine Markers → Microbiome (Linear)	none	DR2TM181	MFA 18:1 (Octadecenoic) (gm)	RSV_genus715	Firmicutes; Sharpea	Firmicutes	Sharpea	-3.83112294629089e-09	2.88875179179361e-09	0.200489236002971	0.641623633515983	0.196182737776245	0	0	0	0	-1.32622088099586
Blood/Urine Markers → Microbiome (Linear)	none	DR2TM181	MFA 18:1 (Octadecenoic) (gm)	RSV_genus717	Firmicutes; Turicibacter	Firmicutes	Turicibacter	1.09082240533186e-07	7.67939645258043e-08	0.171678641185982	0.641623633515983	0.196182737776245	0	0	0	0	1.42045330263594
Blood/Urine Markers → Microbiome (Linear)	none	DR2TM181	MFA 18:1 (Octadecenoic) (gm)	RSV_genus719	Firmicutes; unclassified	Firmicutes	NA	1.29263420308666e-07	9.85701441327907e-08	0.205354973893422	0.641623633515983	0.196182737776245	0	0	0	0	1.31138512016911
Blood/Urine Markers → Microbiome (Linear)	none	DR2TM181	MFA 18:1 (Octadecenoic) (gm)	RSV_genus72	Actinobacteria; Modestobacter	Actinobacteria	Modestobacter	-2.71894082123453e-08	2.49350830897747e-08	0.289169749213876	0.641623633515983	0.196182737776245	0	0	0	0	-1.09040776461238
Blood/Urine Markers → Microbiome (Linear)	none	DR2TM181	MFA 18:1 (Octadecenoic) (gm)	RSV_genus722	Firmicutes; Phascolarctobacterium	Firmicutes	Phascolarctobacterium	1.37454351656874e-07	1.56632333212946e-07	0.391144176833995	0.641623633515983	0.196182737776245	0	0	0	0	0.877560519193708
Blood/Urine Markers → Microbiome (Linear)	none	DR2TM181	MFA 18:1 (Octadecenoic) (gm)	RSV_genus723	Firmicutes; Succiniclasticum	Firmicutes	Succiniclasticum	2.98969705534026e-09	3.35215414523139e-09	0.383617047256483	0.641623633515983	0.196182737776245	0	0	0	0	0.891873382252802
Blood/Urine Markers → Microbiome (Linear)	none	DR2TM181	MFA 18:1 (Octadecenoic) (gm)	RSV_genus724	Firmicutes; unclassified	Firmicutes	NA	2.07346737707152e-10	2.54705290128308e-10	0.425693106673475	0.641623633515983	0.196182737776245	0	0	0	0	0.814065297201722
Blood/Urine Markers → Microbiome (Linear)	none	DR2TM181	MFA 18:1 (Octadecenoic) (gm)	RSV_genus726	Firmicutes; Anaeroglobus	Firmicutes	Anaeroglobus	-3.86603339494685e-06	1.88225004517023e-06	0.0540028899470665	0.641623633515983	0.196182737776245	0	0	0	0	-2.05394251675909
Blood/Urine Markers → Microbiome (Linear)	none	DR2TM181	MFA 18:1 (Octadecenoic) (gm)	RSV_genus727	Firmicutes; Anaerovibrio	Firmicutes	Anaerovibrio	-5.89947075027811e-10	6.07549699189998e-10	0.343735146113005	0.641623633515983	0.196182737776245	0	0	0	0	-0.97102685725027
Blood/Urine Markers → Microbiome (Linear)	none	DR2TM181	MFA 18:1 (Octadecenoic) (gm)	RSV_genus728	Firmicutes; Centipeda	Firmicutes	Centipeda	2.70662261310095e-07	2.78678854286793e-07	0.343634863148847	0.641623633515983	0.196182737776245	0	0	0	0	0.971233579967113
Blood/Urine Markers → Microbiome (Linear)	none	DR2TM181	MFA 18:1 (Octadecenoic) (gm)	RSV_genus730	Firmicutes; Megamonas	Firmicutes	Megamonas	1.83689339907684e-08	2.03894130498669e-08	0.378916696553799	0.641623633515983	0.196182737776245	0	0	0	0	0.900905481969639
Blood/Urine Markers → Microbiome (Linear)	none	DR2TM181	MFA 18:1 (Octadecenoic) (gm)	RSV_genus732	Firmicutes; Mitsuokella	Firmicutes	Mitsuokella	2.81509816606346e-08	2.74431359066736e-08	0.317872485829243	0.641623633515983	0.196182737776245	0	0	0	0	1.02579318035549
Blood/Urine Markers → Microbiome (Linear)	none	DR2TM181	MFA 18:1 (Octadecenoic) (gm)	RSV_genus733	Firmicutes; unclassified	Firmicutes	NA	-1.1067558770097e-06	8.42229292709669e-07	0.204464604285107	0.641623633515983	0.196182737776245	0	0	0	0	-1.31407905969285
Blood/Urine Markers → Microbiome (Linear)	none	DR2TM181	MFA 18:1 (Octadecenoic) (gm)	RSV_genus735	Firmicutes; Selenomonas	Firmicutes	Selenomonas	-1.89402429298809e-06	1.27387850821613e-06	0.153470102265056	0.641623633515983	0.196182737776245	0	0	0	0	-1.4868170557649
Blood/Urine Markers → Microbiome (Linear)	none	DR2TM181	MFA 18:1 (Octadecenoic) (gm)	RSV_genus736	Firmicutes; Selenomonas_3	Firmicutes	Selenomonas_3	-5.71481106862501e-06	2.22772784529306e-06	0.0189335055954174	0.641623633515983	0.196182737776245	0	0	0	0	-2.56530934903013
Blood/Urine Markers → Microbiome (Linear)	none	DR2TM181	MFA 18:1 (Octadecenoic) (gm)	RSV_genus737	Firmicutes; Selenomonas_4	Firmicutes	Selenomonas_4	-6.01264925311057e-07	3.2812100242229e-07	0.0826055636772355	0.641623633515983	0.196182737776245	0	0	0	0	-1.83244876393871
Blood/Urine Markers → Microbiome (Linear)	none	DR2TM181	MFA 18:1 (Octadecenoic) (gm)	RSV_genus738	Firmicutes; Sporomusa	Firmicutes	Sporomusa	-1.82539167947932e-09	1.32424128205011e-09	0.184082452838576	0.641623633515983	0.196182737776245	0	0	0	0	-1.37844341829713
Blood/Urine Markers → Microbiome (Linear)	none	DR2TM181	MFA 18:1 (Octadecenoic) (gm)	RSV_genus739	Firmicutes; Thermosinus	Firmicutes	Thermosinus	1.61283923588734e-10	1.62614445613337e-10	0.333750276653637	0.641623633515983	0.196182737776245	0	0	0	0	0.991817934626997
Blood/Urine Markers → Microbiome (Linear)	none	DR2TM181	MFA 18:1 (Octadecenoic) (gm)	RSV_genus741	Fusobacteria; Cetobacterium	Fusobacteria	Cetobacterium	8.09407842119e-08	5.0877541378836e-08	0.128134638049901	0.641623633515983	0.196182737776245	0	0	0	0	1.59089417488184
Blood/Urine Markers → Microbiome (Linear)	none	DR2TM181	MFA 18:1 (Octadecenoic) (gm)	RSV_genus742	Fusobacteria; Fusobacterium	Fusobacteria	Fusobacterium	-5.12827489704942e-05	2.42938579810003e-05	0.0482568472746336	0.641623633515983	0.196182737776245	0	0	0	0	-2.11093474781162
Blood/Urine Markers → Microbiome (Linear)	none	DR2TM181	MFA 18:1 (Octadecenoic) (gm)	RSV_genus743	Fusobacteria; unclassified	Fusobacteria	NA	5.70602476526532e-09	6.22983042257356e-09	0.371188296665072	0.641623633515983	0.196182737776245	0	0	0	0	0.915919756754493
Blood/Urine Markers → Microbiome (Linear)	none	DR2TM181	MFA 18:1 (Octadecenoic) (gm)	RSV_genus744	Fusobacteria; Psychrilyobacter	Fusobacteria	Psychrilyobacter	3.36918962487439e-10	3.32226242053092e-10	0.323264105136629	0.641623633515983	0.196182737776245	0	0	0	0	1.01412507454362
Blood/Urine Markers → Microbiome (Linear)	none	DR2TM181	MFA 18:1 (Octadecenoic) (gm)	RSV_genus747	Fusobacteria; unclassified	Fusobacteria	NA	-3.58396645426583e-06	3.80060357224295e-06	0.357518542010141	0.641623633515983	0.196182737776245	0	0	0	0	-0.942999285808368
Blood/Urine Markers → Microbiome (Linear)	none	DR2TM181	MFA 18:1 (Octadecenoic) (gm)	RSV_genus748	Fusobacteria; Sebaldella	Fusobacteria	Sebaldella	1.39397511582392e-08	1.39038457583638e-08	0.328660816269614	0.641623633515983	0.196182737776245	0	0	0	0	1.00258240781
Blood/Urine Markers → Microbiome (Linear)	none	DR2TM181	MFA 18:1 (Octadecenoic) (gm)	RSV_genus749	Fusobacteria; Sneathia	Fusobacteria	Sneathia	-4.74807497897566e-07	3.5717686217263e-07	0.199479705460977	0.641623633515983	0.196182737776245	0	0	0	0	-1.32933442275464
Blood/Urine Markers → Microbiome (Linear)	none	DR2TM181	MFA 18:1 (Octadecenoic) (gm)	RSV_genus75	Actinobacteria; Nakamurella	Actinobacteria	Nakamurella	-3.75084764900912e-10	3.84351454594086e-10	0.341381312708493	0.641623633515983	0.196182737776245	0	0	0	0	-0.975890062123062
Blood/Urine Markers → Microbiome (Linear)	none	DR2TM181	MFA 18:1 (Octadecenoic) (gm)	RSV_genus753	Gemmatimonadetes; unclassified	Gemmatimonadetes	NA	2.72160142293479e-08	2.67415837888775e-08	0.321586265086191	0.641623633515983	0.196182737776245	0	0	0	0	1.01774129925198
Blood/Urine Markers → Microbiome (Linear)	none	DR2TM181	MFA 18:1 (Octadecenoic) (gm)	RSV_genus754	Gemmatimonadetes; Gemmatimonas	Gemmatimonadetes	Gemmatimonas	-7.31514319341922e-08	5.00844087127194e-08	0.160475070849404	0.641623633515983	0.196182737776245	0	0	0	0	-1.46056295390814
Blood/Urine Markers → Microbiome (Linear)	none	DR2TM181	MFA 18:1 (Octadecenoic) (gm)	RSV_genus755	Gemmatimonadetes; unclassified	Gemmatimonadetes	NA	-2.88763719342708e-08	3.2525096946897e-08	0.38573989919026	0.641623633515983	0.196182737776245	0	0	0	0	-0.887818166427503
Blood/Urine Markers → Microbiome (Linear)	none	DR2TM181	MFA 18:1 (Octadecenoic) (gm)	RSV_genus756	Gemmatimonadetes; unclassified	Gemmatimonadetes	NA	-5.2209372155725e-10	5.21559267473268e-10	0.329393910588609	0.641623633515983	0.196182737776245	0	0	0	0	-1.00102472358812
Blood/Urine Markers → Microbiome (Linear)	none	DR2TM181	MFA 18:1 (Octadecenoic) (gm)	RSV_genus757	Gemmatimonadetes; unclassified	Gemmatimonadetes	NA	-1.6836541283801e-08	1.62288083646171e-08	0.312550975375127	0.641623633515983	0.196182737776245	0	0	0	0	-1.03744778455262
Blood/Urine Markers → Microbiome (Linear)	none	DR2TM181	MFA 18:1 (Octadecenoic) (gm)	RSV_genus758	Gracilibacteria; unclassified	Gracilibacteria	NA	-2.81074447059379e-07	2.52834502007048e-07	0.280139629997646	0.641623633515983	0.196182737776245	0	0	0	0	-1.11169339954855
Blood/Urine Markers → Microbiome (Linear)	none	DR2TM181	MFA 18:1 (Octadecenoic) (gm)	RSV_genus759	Hydrogenedentes; unclassified	Hydrogenedentes	NA	-2.22704087962974e-08	2.22638799056828e-08	0.32973855917776	0.641623633515983	0.196182737776245	0	0	0	0	-1.00029325035179
Blood/Urine Markers → Microbiome (Linear)	none	DR2TM181	MFA 18:1 (Octadecenoic) (gm)	RSV_genus76	Actinobacteria; Candidatus_Planktophila	Actinobacteria	Candidatus_Planktophila	-3.16412320416966e-09	3.03231037549043e-09	0.309826450749651	0.641623633515983	0.196182737776245	0	0	0	0	-1.0434694382688
Blood/Urine Markers → Microbiome (Linear)	none	DR2TM181	MFA 18:1 (Octadecenoic) (gm)	RSV_genus761	Lentisphaerae; unclassified	Lentisphaerae	NA	-5.20132518615743e-10	3.63724326182081e-10	0.168950921296923	0.641623633515983	0.196182737776245	0	0	0	0	-1.43001850900498
Blood/Urine Markers → Microbiome (Linear)	none	DR2TM181	MFA 18:1 (Octadecenoic) (gm)	RSV_genus762	Lentisphaerae; Victivallis	Lentisphaerae	Victivallis	-7.99448515986454e-09	6.62250876298151e-09	0.242181447255773	0.641623633515983	0.196182737776245	0	0	0	0	-1.20716867972332
Blood/Urine Markers → Microbiome (Linear)	none	DR2TM181	MFA 18:1 (Octadecenoic) (gm)	RSV_genus764	Lentisphaerae; unclassified	Lentisphaerae	NA	-3.80717059696297e-09	3.95691834199765e-09	0.34805776243194	0.641623633515983	0.196182737776245	0	0	0	0	-0.962155462384629
Blood/Urine Markers → Microbiome (Linear)	none	DR2TM181	MFA 18:1 (Octadecenoic) (gm)	RSV_genus766	unclassified	NA	NA	-7.1734560001254e-06	8.15867105484718e-06	0.390254261560366	0.641623633515983	0.196182737776245	0	0	0	0	-0.879243194375822
Blood/Urine Markers → Microbiome (Linear)	none	DR2TM181	MFA 18:1 (Octadecenoic) (gm)	RSV_genus768	Nitrospirae; Nitrospira	Nitrospirae	Nitrospira	-1.10386936844482e-08	1.12191134926392e-08	0.337519905614221	0.641623633515983	0.196182737776245	0	0	0	0	-0.983918532573065
Blood/Urine Markers → Microbiome (Linear)	none	DR2TM181	MFA 18:1 (Octadecenoic) (gm)	RSV_genus77	Actinobacteria; unclassified	Actinobacteria	NA	-7.74176165370891e-06	7.81646927239161e-06	0.334404626901989	0.641623633515983	0.196182737776245	0	0	0	0	-0.990442280769072
Blood/Urine Markers → Microbiome (Linear)	none	DR2TM181	MFA 18:1 (Octadecenoic) (gm)	RSV_genus770	PAUC34f; unclassified	PAUC34f	NA	7.7884396754301e-09	9.19748308452828e-09	0.407645864773647	0.641623633515983	0.196182737776245	0	0	0	0	0.846801195919737
Blood/Urine Markers → Microbiome (Linear)	none	DR2TM181	MFA 18:1 (Octadecenoic) (gm)	RSV_genus771	Parcubacteria; unclassified	Parcubacteria	NA	7.34550180689e-08	7.46857422507108e-08	0.337710246107492	0.641623633515983	0.196182737776245	0	0	0	0	0.98352129677336
Blood/Urine Markers → Microbiome (Linear)	none	DR2TM181	MFA 18:1 (Octadecenoic) (gm)	RSV_genus772	Planctomycetes; unclassified	Planctomycetes	NA	-1.00823181227483e-09	1.00638804821141e-09	0.32901380998668	0.641623633515983	0.196182737776245	0	0	0	0	-1.00183206077089
Blood/Urine Markers → Microbiome (Linear)	none	DR2TM181	MFA 18:1 (Octadecenoic) (gm)	RSV_genus774	Planctomycetes; unclassified	Planctomycetes	NA	1.44216707481285e-09	1.43348577600134e-09	0.327030119422066	0.641623633515983	0.196182737776245	0	0	0	0	1.00605607600497
Blood/Urine Markers → Microbiome (Linear)	none	DR2TM181	MFA 18:1 (Octadecenoic) (gm)	RSV_genus777	Planctomycetes; unclassified	Planctomycetes	NA	1.32993672050103e-10	1.29828695138543e-10	0.318522957274216	0.641623633515983	0.196182737776245	0	0	0	0	1.02437809998924
Blood/Urine Markers → Microbiome (Linear)	none	DR2TM181	MFA 18:1 (Octadecenoic) (gm)	RSV_genus778	Planctomycetes; SM1A02	Planctomycetes	SM1A02	-1.47366014574267e-09	1.04550176884346e-09	0.174838740225586	0.641623633515983	0.196182737776245	0	0	0	0	-1.40952429700127
Blood/Urine Markers → Microbiome (Linear)	none	DR2TM181	MFA 18:1 (Octadecenoic) (gm)	RSV_genus780	Planctomycetes; unclassified	Planctomycetes	NA	-1.51656609487757e-07	1.14728268051679e-07	0.201904555927392	0.641623633515983	0.196182737776245	0	0	0	0	-1.32187657029255
Blood/Urine Markers → Microbiome (Linear)	none	DR2TM181	MFA 18:1 (Octadecenoic) (gm)	RSV_genus781	Planctomycetes; unclassified	Planctomycetes	NA	-1.45529879443928e-10	1.41585331121958e-10	0.31692418120382	0.641623633515983	0.196182737776245	0	0	0	0	-1.0278598657835
Blood/Urine Markers → Microbiome (Linear)	none	DR2TM181	MFA 18:1 (Octadecenoic) (gm)	RSV_genus782	Planctomycetes; CPla-4_termite_group	Planctomycetes	CPla-4_termite_group	3.30255193224149e-08	3.29781357597185e-08	0.329199855188533	0.641623633515983	0.196182737776245	0	0	0	0	1.00143681750362
Blood/Urine Markers → Microbiome (Linear)	none	DR2TM181	MFA 18:1 (Octadecenoic) (gm)	RSV_genus783	Planctomycetes; Gemmata	Planctomycetes	Gemmata	-1.82135909061569e-07	1.79701645816158e-07	0.323533289248222	0.641623633515983	0.196182737776245	0	0	0	0	-1.01354613773488
Blood/Urine Markers → Microbiome (Linear)	none	DR2TM181	MFA 18:1 (Octadecenoic) (gm)	RSV_genus784	Planctomycetes; Isosphaera	Planctomycetes	Isosphaera	1.33045018743553e-08	1.33068498755089e-08	0.329960001376975	0.641623633515983	0.196182737776245	0	0	0	0	0.999823549436897
Blood/Urine Markers → Microbiome (Linear)	none	DR2TM181	MFA 18:1 (Octadecenoic) (gm)	RSV_genus786	Planctomycetes; Pir4_lineage	Planctomycetes	Pir4_lineage	-2.54362469780028e-07	2.10835615983504e-07	0.242452133407307	0.641623633515983	0.196182737776245	0	0	0	0	-1.20644924527329
Blood/Urine Markers → Microbiome (Linear)	none	DR2TM181	MFA 18:1 (Octadecenoic) (gm)	RSV_genus787	Planctomycetes; Pirellula	Planctomycetes	Pirellula	-6.81533665832725e-08	7.25765821805993e-08	0.35948830927427	0.641623633515983	0.196182737776245	0	0	0	0	-0.939054506778506
Blood/Urine Markers → Microbiome (Linear)	none	DR2TM181	MFA 18:1 (Octadecenoic) (gm)	RSV_genus788	Planctomycetes; Planctomyces	Planctomycetes	Planctomyces	-2.96546305499225e-07	2.26003734210999e-07	0.205108443211651	0.641623633515983	0.196182737776245	0	0	0	0	-1.31213011384301
Blood/Urine Markers → Microbiome (Linear)	none	DR2TM181	MFA 18:1 (Octadecenoic) (gm)	RSV_genus789	Planctomycetes; Rhodopirellula	Planctomycetes	Rhodopirellula	7.66490396573533e-08	7.5772343134897e-08	0.324453243775309	0.641623633515983	0.196182737776245	0	0	0	0	1.01157013873645
Blood/Urine Markers → Microbiome (Linear)	none	DR2TM181	MFA 18:1 (Octadecenoic) (gm)	RSV_genus79	Actinobacteria; hgcI_clade	Actinobacteria	hgcI_clade	1.89460102570835e-08	1.12050914042388e-08	0.107206536705866	0.641623633515983	0.196182737776245	0	0	0	0	1.6908394205438
Blood/Urine Markers → Microbiome (Linear)	none	DR2TM181	MFA 18:1 (Octadecenoic) (gm)	RSV_genus790	Planctomycetes; Rubripirellula	Planctomycetes	Rubripirellula	-1.36070563292466e-09	1.35482121044135e-09	0.327833453678743	0.641623633515983	0.196182737776245	0	0	0	0	-1.00434332031264
Blood/Urine Markers → Microbiome (Linear)	none	DR2TM181	MFA 18:1 (Octadecenoic) (gm)	RSV_genus793	Proteobacteria; unclassified	Proteobacteria	NA	-1.5927968217643e-10	1.73700340698571e-10	0.370646736458017	0.641623633515983	0.196182737776245	0	0	0	0	-0.916979676239287
Blood/Urine Markers → Microbiome (Linear)	none	DR2TM181	MFA 18:1 (Octadecenoic) (gm)	RSV_genus794	Proteobacteria; Asticcacaulis	Proteobacteria	Asticcacaulis	1.54147034125614e-10	1.55726666458914e-10	0.334683591116134	0.641623633515983	0.196182737776245	0	0	0	0	0.989856378684401
Blood/Urine Markers → Microbiome (Linear)	none	DR2TM181	MFA 18:1 (Octadecenoic) (gm)	RSV_genus795	Proteobacteria; Brevundimonas	Proteobacteria	Brevundimonas	-1.75008027184927e-06	1.8571950506147e-06	0.357854998688901	0.641623633515983	0.196182737776245	0	0	0	0	-0.942324432358369
Blood/Urine Markers → Microbiome (Linear)	none	DR2TM181	MFA 18:1 (Octadecenoic) (gm)	RSV_genus796	Proteobacteria; Caulobacter	Proteobacteria	Caulobacter	-1.39007830317633e-08	1.14687215479176e-08	0.240347038585776	0.641623633515983	0.196182737776245	0	0	0	0	-1.21206038298901
Blood/Urine Markers → Microbiome (Linear)	none	DR2TM181	MFA 18:1 (Octadecenoic) (gm)	RSV_genus797	Proteobacteria; unclassified	Proteobacteria	NA	-2.38262385615106e-08	1.77116846350136e-08	0.194389069923983	0.641623633515983	0.196182737776245	0	0	0	0	-1.34522712280058
Blood/Urine Markers → Microbiome (Linear)	none	DR2TM181	MFA 18:1 (Octadecenoic) (gm)	RSV_genus798	Proteobacteria; Phenylobacterium	Proteobacteria	Phenylobacterium	-2.33250930009362e-07	2.15284744121009e-07	0.292165613185323	0.641623633515983	0.196182737776245	0	0	0	0	-1.08345313069771
Blood/Urine Markers → Microbiome (Linear)	none	DR2TM181	MFA 18:1 (Octadecenoic) (gm)	RSV_genus8	Acidobacteria; unclassified	Acidobacteria	NA	-5.40714448798831e-09	5.39157125693546e-09	0.328516922408102	0.641623633515983	0.196182737776245	0	0	0	0	-1.00288844018018
Blood/Urine Markers → Microbiome (Linear)	none	DR2TM181	MFA 18:1 (Octadecenoic) (gm)	RSV_genus80	Actinobacteria; unclassified	Actinobacteria	NA	-1.43335026891284e-08	1.50903319860278e-08	0.35411682815344	0.641623633515983	0.196182737776245	0	0	0	0	-0.949846743093514
Blood/Urine Markers → Microbiome (Linear)	none	DR2TM181	MFA 18:1 (Octadecenoic) (gm)	RSV_genus801	Proteobacteria; Robiginitomaculum	Proteobacteria	Robiginitomaculum	-2.43761885574447e-10	2.44836442754939e-10	0.331950615565886	0.641623633515983	0.196182737776245	0	0	0	0	-0.995611122395014
Blood/Urine Markers → Microbiome (Linear)	none	DR2TM181	MFA 18:1 (Octadecenoic) (gm)	RSV_genus802	Proteobacteria; Woodsholea	Proteobacteria	Woodsholea	-2.18768925134372e-07	2.18284841898891e-07	0.328832371696866	0.641623633515983	0.196182737776245	0	0	0	0	-1.00221766766428
Blood/Urine Markers → Microbiome (Linear)	none	DR2TM181	MFA 18:1 (Octadecenoic) (gm)	RSV_genus806	Proteobacteria; unclassified	Proteobacteria	NA	4.18577484467722e-10	4.16691045347829e-10	0.327747147460686	0.641623633515983	0.196182737776245	0	0	0	0	1.00452718900719
Blood/Urine Markers → Microbiome (Linear)	none	DR2TM181	MFA 18:1 (Octadecenoic) (gm)	RSV_genus807	Proteobacteria; Aurantimonas	Proteobacteria	Aurantimonas	-2.38124003819926e-08	2.36500037282285e-08	0.326650410521925	0.641623633515983	0.196182737776245	0	0	0	0	-1.00686666503863
Blood/Urine Markers → Microbiome (Linear)	none	DR2TM181	MFA 18:1 (Octadecenoic) (gm)	RSV_genus809	Proteobacteria; Martelella	Proteobacteria	Martelella	4.83132799854998e-09	4.85365082682422e-09	0.332050216290833	0.641623633515983	0.196182737776245	0	0	0	0	0.995400817019867
Blood/Urine Markers → Microbiome (Linear)	none	DR2TM181	MFA 18:1 (Octadecenoic) (gm)	RSV_genus81	Actinobacteria; Angustibacter	Actinobacteria	Angustibacter	-7.28382192643416e-09	7.22081582068233e-09	0.325780777791491	0.641623633515983	0.196182737776245	0	0	0	0	-1.00872562149714
Blood/Urine Markers → Microbiome (Linear)	none	DR2TM181	MFA 18:1 (Octadecenoic) (gm)	RSV_genus810	Proteobacteria; unclassified	Proteobacteria	NA	-1.70039904402257e-09	1.53452272246484e-09	0.281650927555962	0.641623633515983	0.196182737776245	0	0	0	0	-1.10809636060083
Blood/Urine Markers → Microbiome (Linear)	none	DR2TM181	MFA 18:1 (Octadecenoic) (gm)	RSV_genus811	Proteobacteria; unclassified	Proteobacteria	NA	6.16187076713702e-08	6.16530361999036e-08	0.330139395620517	0.641623633515983	0.196182737776245	0	0	0	0	0.999443198086432
Blood/Urine Markers → Microbiome (Linear)	none	DR2TM181	MFA 18:1 (Octadecenoic) (gm)	RSV_genus812	Proteobacteria; Bartonella	Proteobacteria	Bartonella	2.0140749191635e-09	1.30999544763934e-09	0.140666090490669	0.641623633515983	0.196182737776245	0	0	0	0	1.53746711318192
Blood/Urine Markers → Microbiome (Linear)	none	DR2TM181	MFA 18:1 (Octadecenoic) (gm)	RSV_genus814	Proteobacteria; Methylorosula	Proteobacteria	Methylorosula	-1.01537373086884e-08	1.04838279482574e-08	0.344955622196306	0.641623633515983	0.196182737776245	0	0	0	0	-0.968514302104328
Blood/Urine Markers → Microbiome (Linear)	none	DR2TM181	MFA 18:1 (Octadecenoic) (gm)	RSV_genus816	Proteobacteria; unclassified	Proteobacteria	NA	4.68733592295464e-09	4.54531114552819e-09	0.315374581125332	0.641623633515983	0.196182737776245	0	0	0	0	1.0312464367959
Blood/Urine Markers → Microbiome (Linear)	none	DR2TM181	MFA 18:1 (Octadecenoic) (gm)	RSV_genus818	Proteobacteria; Bosea	Proteobacteria	Bosea	-1.56861985312468e-06	1.53222130739005e-06	0.318809487926968	0.641623633515983	0.196182737776245	0	0	0	0	-1.02375541023942
Blood/Urine Markers → Microbiome (Linear)	none	DR2TM181	MFA 18:1 (Octadecenoic) (gm)	RSV_genus819	Proteobacteria; Bradyrhizobium	Proteobacteria	Bradyrhizobium	6.82525111649885e-06	6.82822272370149e-06	0.330082031731054	0.641623633515983	0.196182737776245	0	0	0	0	0.999564805173633
Blood/Urine Markers → Microbiome (Linear)	none	DR2TM181	MFA 18:1 (Octadecenoic) (gm)	RSV_genus820	Proteobacteria; unclassified	Proteobacteria	NA	-1.1375991166512e-08	7.20674260572349e-09	0.130950425694741	0.641623633515983	0.196182737776245	0	0	0	0	-1.57852053124214
Blood/Urine Markers → Microbiome (Linear)	none	DR2TM181	MFA 18:1 (Octadecenoic) (gm)	RSV_genus821	Proteobacteria; Nitrobacter	Proteobacteria	Nitrobacter	-4.13973850049812e-09	4.23563901490284e-09	0.340672691568288	0.641623633515983	0.196182737776245	0	0	0	0	-0.977358666763787
Blood/Urine Markers → Microbiome (Linear)	none	DR2TM181	MFA 18:1 (Octadecenoic) (gm)	RSV_genus822	Proteobacteria; Oligotropha	Proteobacteria	Oligotropha	-1.0880066052701e-08	1.07698582119854e-08	0.325076815907532	0.641623633515983	0.196182737776245	0	0	0	0	-1.01023298900936
Blood/Urine Markers → Microbiome (Linear)	none	DR2TM181	MFA 18:1 (Octadecenoic) (gm)	RSV_genus823	Proteobacteria; Rhodopseudomonas	Proteobacteria	Rhodopseudomonas	5.53928915721018e-08	5.74398147836421e-08	0.346978151249886	0.641623633515983	0.196182737776245	0	0	0	0	0.96436403530808
Blood/Urine Markers → Microbiome (Linear)	none	DR2TM181	MFA 18:1 (Octadecenoic) (gm)	RSV_genus824	Proteobacteria; Salinarimonas	Proteobacteria	Salinarimonas	-4.01614041162781e-10	3.4065146547476e-10	0.252968243422116	0.641623633515983	0.196182737776245	0	0	0	0	-1.17895879474071
Blood/Urine Markers → Microbiome (Linear)	none	DR2TM181	MFA 18:1 (Octadecenoic) (gm)	RSV_genus825	Proteobacteria; Tardiphaga	Proteobacteria	Tardiphaga	-1.63662910972168e-09	1.55986795409407e-09	0.307244911536584	0.641623633515983	0.196182737776245	0	0	0	0	-1.04921003436613
Blood/Urine Markers → Microbiome (Linear)	none	DR2TM181	MFA 18:1 (Octadecenoic) (gm)	RSV_genus826	Proteobacteria; Brucella	Proteobacteria	Brucella	-6.31359549758393e-09	7.17438745261439e-09	0.389844540545537	0.641623633515983	0.196182737776245	0	0	0	0	-0.880018752720585
Blood/Urine Markers → Microbiome (Linear)	none	DR2TM181	MFA 18:1 (Octadecenoic) (gm)	RSV_genus828	Proteobacteria; Ochrobactrum	Proteobacteria	Ochrobactrum	1.34443777801273e-08	8.40763753752508e-09	0.12630276577213	0.641623633515983	0.196182737776245	0	0	0	0	1.59906724333942
Blood/Urine Markers → Microbiome (Linear)	none	DR2TM181	MFA 18:1 (Octadecenoic) (gm)	RSV_genus829	Proteobacteria; Paenochrobactrum	Proteobacteria	Paenochrobactrum	9.06108006590171e-10	9.68345503074675e-10	0.361155063736489	0.641623633515983	0.196182737776245	0	0	0	0	0.935728005875085
Blood/Urine Markers → Microbiome (Linear)	none	DR2TM181	MFA 18:1 (Octadecenoic) (gm)	RSV_genus83	Actinobacteria; Kineosporia	Actinobacteria	Kineosporia	-3.84250102655723e-08	4.00087104918974e-08	0.348909626215881	0.641623633515983	0.196182737776245	0	0	0	0	-0.96041611421978
Blood/Urine Markers → Microbiome (Linear)	none	DR2TM181	MFA 18:1 (Octadecenoic) (gm)	RSV_genus831	Proteobacteria; unclassified	Proteobacteria	NA	-1.33863485321086e-09	1.38116306432266e-09	0.344618161954617	0.641623633515983	0.196182737776245	0	0	0	0	-0.96920840687797
Blood/Urine Markers → Microbiome (Linear)	none	DR2TM181	MFA 18:1 (Octadecenoic) (gm)	RSV_genus833	Proteobacteria; Devosia	Proteobacteria	Devosia	1.45147041421537e-06	1.45368361867856e-06	0.330595168091879	0.641623633515983	0.196182737776245	0	0	0	0	0.998477519843557
Blood/Urine Markers → Microbiome (Linear)	none	DR2TM181	MFA 18:1 (Octadecenoic) (gm)	RSV_genus834	Proteobacteria; Hyphomicrobium	Proteobacteria	Hyphomicrobium	-4.91767251205486e-08	2.7593560917989e-08	0.0907085687172212	0.641623633515983	0.196182737776245	0	0	0	0	-1.78218118591896
Blood/Urine Markers → Microbiome (Linear)	none	DR2TM181	MFA 18:1 (Octadecenoic) (gm)	RSV_genus835	Proteobacteria; unclassified	Proteobacteria	NA	2.04944141818439e-07	1.93291663716899e-07	0.302308332490114	0.641623633515983	0.196182737776245	0	0	0	0	1.06028443171044
Blood/Urine Markers → Microbiome (Linear)	none	DR2TM181	MFA 18:1 (Octadecenoic) (gm)	RSV_genus836	Proteobacteria; Pedomicrobium	Proteobacteria	Pedomicrobium	-4.53010706808202e-07	3.55602312479823e-07	0.218053277286201	0.641623633515983	0.196182737776245	0	0	0	0	-1.27392508684517
Blood/Urine Markers → Microbiome (Linear)	none	DR2TM181	MFA 18:1 (Octadecenoic) (gm)	RSV_genus837	Proteobacteria; Pelagibacterium	Proteobacteria	Pelagibacterium	4.49333909254307e-07	4.45848465480269e-07	0.32620537539769	0.641623633515983	0.196182737776245	0	0	0	0	1.00781755247331
Blood/Urine Markers → Microbiome (Linear)	none	DR2TM181	MFA 18:1 (Octadecenoic) (gm)	RSV_genus838	Proteobacteria; Rhodomicrobium	Proteobacteria	Rhodomicrobium	-1.50725436274839e-07	1.47805081007959e-07	0.320653167457707	0.641623633515983	0.196182737776245	0	0	0	0	-1.01975815206734
Blood/Urine Markers → Microbiome (Linear)	none	DR2TM181	MFA 18:1 (Octadecenoic) (gm)	RSV_genus839	Proteobacteria; Rhodoplanes	Proteobacteria	Rhodoplanes	-7.32183346640448e-08	8.19520389335675e-08	0.382804715331301	0.641623633515983	0.196182737776245	0	0	0	0	-0.893429078968951
Blood/Urine Markers → Microbiome (Linear)	none	DR2TM181	MFA 18:1 (Octadecenoic) (gm)	RSV_genus84	Actinobacteria; unclassified	Actinobacteria	NA	-5.93848829052953e-09	4.09363664721415e-09	0.163183351654304	0.641623633515983	0.196182737776245	0	0	0	0	-1.45066326161871
Blood/Urine Markers → Microbiome (Linear)	none	DR2TM181	MFA 18:1 (Octadecenoic) (gm)	RSV_genus841	Proteobacteria; unclassified	Proteobacteria	NA	-1.38318044716363e-07	1.33686052074077e-07	0.313823411710565	0.641623633515983	0.196182737776245	0	0	0	0	-1.0346482865671
Blood/Urine Markers → Microbiome (Linear)	none	DR2TM181	MFA 18:1 (Octadecenoic) (gm)	RSV_genus842	Proteobacteria; unclassified	Proteobacteria	NA	1.01821321497562e-09	1.04691952339329e-09	0.342982093141769	0.641623633515983	0.196182737776245	0	0	0	0	0.972580214833878
Blood/Urine Markers → Microbiome (Linear)	none	DR2TM181	MFA 18:1 (Octadecenoic) (gm)	RSV_genus843	Proteobacteria; unclassified	Proteobacteria	NA	-7.52719764327667e-08	7.49583685753178e-08	0.327908362476665	0.641623633515983	0.196182737776245	0	0	0	0	-1.00418376044476
Blood/Urine Markers → Microbiome (Linear)	none	DR2TM181	MFA 18:1 (Octadecenoic) (gm)	RSV_genus844	Proteobacteria; unclassified	Proteobacteria	NA	-6.59246685220854e-09	6.49663679661774e-09	0.322973381670371	0.641623633515983	0.196182737776245	0	0	0	0	-1.01475071773147
Blood/Urine Markers → Microbiome (Linear)	none	DR2TM181	MFA 18:1 (Octadecenoic) (gm)	RSV_genus846	Proteobacteria; Methylobacterium	Proteobacteria	Methylobacterium	5.2912261021101e-06	5.82921338463311e-06	0.375401796314846	0.641623633515983	0.196182737776245	0	0	0	0	0.907708425301218
Blood/Urine Markers → Microbiome (Linear)	none	DR2TM181	MFA 18:1 (Octadecenoic) (gm)	RSV_genus848	Proteobacteria; unclassified	Proteobacteria	NA	6.97441206159629e-09	7.28241312278385e-09	0.350239693155331	0.641623633515983	0.196182737776245	0	0	0	0	0.957706181179979
Blood/Urine Markers → Microbiome (Linear)	none	DR2TM181	MFA 18:1 (Octadecenoic) (gm)	RSV_genus85	Actinobacteria; Quadrisphaera	Actinobacteria	Quadrisphaera	-1.93008291550823e-07	1.95512655477504e-07	0.335954799995288	0.641623633515983	0.196182737776245	0	0	0	0	-0.987190783529769
Blood/Urine Markers → Microbiome (Linear)	none	DR2TM181	MFA 18:1 (Octadecenoic) (gm)	RSV_genus850	Proteobacteria; unclassified	Proteobacteria	NA	-5.1767972760047e-09	4.00202034124641e-09	0.211327958919605	0.641623633515983	0.196182737776245	0	0	0	0	-1.29354596793289
Blood/Urine Markers → Microbiome (Linear)	none	DR2TM181	MFA 18:1 (Octadecenoic) (gm)	RSV_genus851	Proteobacteria; Pleomorphomonas	Proteobacteria	Pleomorphomonas	-2.53246255352412e-08	2.48786121808402e-08	0.32150000120037	0.641623633515983	0.196182737776245	0	0	0	0	-1.01792758177823
Blood/Urine Markers → Microbiome (Linear)	none	DR2TM181	MFA 18:1 (Octadecenoic) (gm)	RSV_genus854	Proteobacteria; Aminobacter	Proteobacteria	Aminobacter	2.17388123405336e-07	2.11952283863662e-07	0.317939855343891	0.641623633515983	0.196182737776245	0	0	0	0	1.02564652497526
Blood/Urine Markers → Microbiome (Linear)	none	DR2TM181	MFA 18:1 (Octadecenoic) (gm)	RSV_genus855	Proteobacteria; Aquamicrobium	Proteobacteria	Aquamicrobium	-6.46829592844696e-10	6.51207980456563e-10	0.333057456826358	0.641623633515983	0.196182737776245	0	0	0	0	-0.993276514196283
Blood/Urine Markers → Microbiome (Linear)	none	DR2TM181	MFA 18:1 (Octadecenoic) (gm)	RSV_genus856	Proteobacteria; Mesorhizobium	Proteobacteria	Mesorhizobium	-3.33910746622499e-09	2.884067112596e-09	0.261302414782662	0.641623633515983	0.196182737776245	0	0	0	0	-1.15777731095148
Blood/Urine Markers → Microbiome (Linear)	none	DR2TM181	MFA 18:1 (Octadecenoic) (gm)	RSV_genus858	Proteobacteria; Nitratireductor	Proteobacteria	Nitratireductor	-1.24659853820209e-10	1.25734476822087e-10	0.333923664387283	0.641623633515983	0.196182737776245	0	0	0	0	-0.991453235190232
Blood/Urine Markers → Microbiome (Linear)	none	DR2TM181	MFA 18:1 (Octadecenoic) (gm)	RSV_genus859	Proteobacteria; Phyllobacterium	Proteobacteria	Phyllobacterium	-2.71738689388571e-08	2.37957553164256e-08	0.267657373056834	0.641623633515983	0.196182737776245	0	0	0	0	-1.14196286596121
Blood/Urine Markers → Microbiome (Linear)	none	DR2TM181	MFA 18:1 (Octadecenoic) (gm)	RSV_genus86	Actinobacteria; unclassified	Actinobacteria	NA	-3.80717059696297e-09	3.95691834199765e-09	0.34805776243194	0.641623633515983	0.196182737776245	0	0	0	0	-0.962155462384629
Blood/Urine Markers → Microbiome (Linear)	none	DR2TM181	MFA 18:1 (Octadecenoic) (gm)	RSV_genus860	Proteobacteria; Pseudahrensia	Proteobacteria	Pseudahrensia	5.38505409974687e-10	5.63484974902923e-10	0.351241599650441	0.641623633515983	0.196182737776245	0	0	0	0	0.955669510207367
Blood/Urine Markers → Microbiome (Linear)	none	DR2TM181	MFA 18:1 (Octadecenoic) (gm)	RSV_genus862	Proteobacteria; unclassified	Proteobacteria	NA	2.49936194408214e-10	2.58465043552981e-10	0.34569169938197	0.641623633515983	0.196182737776245	0	0	0	0	0.967001924022201
Blood/Urine Markers → Microbiome (Linear)	none	DR2TM181	MFA 18:1 (Octadecenoic) (gm)	RSV_genus863	Proteobacteria; Neorhizobium	Proteobacteria	Neorhizobium	-1.41220441113273e-06	9.40718306594806e-07	0.14974074166021	0.641623633515983	0.196182737776245	0	0	0	0	-1.50119796886338
Blood/Urine Markers → Microbiome (Linear)	none	DR2TM181	MFA 18:1 (Octadecenoic) (gm)	RSV_genus864	Proteobacteria; Rhizobium	Proteobacteria	Rhizobium	2.97384906724728e-07	3.21678387105791e-07	0.366830160327347	0.641623633515983	0.196182737776245	0	0	0	0	0.924478978523747
Blood/Urine Markers → Microbiome (Linear)	none	DR2TM181	MFA 18:1 (Octadecenoic) (gm)	RSV_genus865	Proteobacteria; Shinella	Proteobacteria	Shinella	4.50330491257281e-07	4.02633676131258e-07	0.277311931037581	0.641623633515983	0.196182737776245	0	0	0	0	1.11846206105839
Blood/Urine Markers → Microbiome (Linear)	none	DR2TM181	MFA 18:1 (Octadecenoic) (gm)	RSV_genus866	Proteobacteria; Agaricicola	Proteobacteria	Agaricicola	-2.13483098483197e-07	2.12750333390171e-07	0.328255698704445	0.641623633515983	0.196182737776245	0	0	0	0	-1.00344424885897
Blood/Urine Markers → Microbiome (Linear)	none	DR2TM181	MFA 18:1 (Octadecenoic) (gm)	RSV_genus869	Proteobacteria; Candidatus_Liberibacter	Proteobacteria	Candidatus_Liberibacter	-2.69764254808594e-09	2.69099762194434e-09	0.328714001799476	0.641623633515983	0.196182737776245	0	0	0	0	-1.00246931698766
Blood/Urine Markers → Microbiome (Linear)	none	DR2TM181	MFA 18:1 (Octadecenoic) (gm)	RSV_genus87	Actinobacteria; Georgenia	Actinobacteria	Georgenia	-1.09535053206075e-10	1.24793176481999e-10	0.391053048344471	0.641623633515983	0.196182737776245	0	0	0	0	-0.877732711787134
Blood/Urine Markers → Microbiome (Linear)	none	DR2TM181	MFA 18:1 (Octadecenoic) (gm)	RSV_genus870	Proteobacteria; Phreatobacter	Proteobacteria	Phreatobacter	1.88235630694268e-08	1.67359909593492e-08	0.27470992883316	0.641623633515983	0.196182737776245	0	0	0	0	1.12473549460849
Blood/Urine Markers → Microbiome (Linear)	none	DR2TM181	MFA 18:1 (Octadecenoic) (gm)	RSV_genus871	Proteobacteria; Rhizomicrobium	Proteobacteria	Rhizomicrobium	-1.24467390635388e-07	1.24694088697215e-07	0.33073474880956	0.641623633515983	0.196182737776245	0	0	0	0	-0.9981819662488
Blood/Urine Markers → Microbiome (Linear)	none	DR2TM181	MFA 18:1 (Octadecenoic) (gm)	RSV_genus872	Proteobacteria; Afifella	Proteobacteria	Afifella	-2.50168939603805e-10	2.43883346322434e-10	0.317881778523714	0.641623633515983	0.196182737776245	0	0	0	0	-1.02577294996215
Blood/Urine Markers → Microbiome (Linear)	none	DR2TM181	MFA 18:1 (Octadecenoic) (gm)	RSV_genus874	Proteobacteria; unclassified	Proteobacteria	NA	-3.42409875924203e-08	2.4140043021566e-08	0.172259853415168	0.641623633515983	0.196182737776245	0	0	0	0	-1.41843109234852
Blood/Urine Markers → Microbiome (Linear)	none	DR2TM181	MFA 18:1 (Octadecenoic) (gm)	RSV_genus875	Proteobacteria; Parvibaculum	Proteobacteria	Parvibaculum	3.86043668797042e-10	3.8999967784228e-10	0.334683591116135	0.641623633515983	0.196182737776245	0	0	0	0	0.989856378684399
Blood/Urine Markers → Microbiome (Linear)	none	DR2TM181	MFA 18:1 (Octadecenoic) (gm)	RSV_genus876	Proteobacteria; Aquabacter	Proteobacteria	Aquabacter	-3.75169009724069e-09	4.11304181264605e-09	0.37312134851312	0.641623633515983	0.196182737776245	0	0	0	0	-0.912144896194748
Blood/Urine Markers → Microbiome (Linear)	none	DR2TM181	MFA 18:1 (Octadecenoic) (gm)	RSV_genus877	Proteobacteria; Labrys	Proteobacteria	Labrys	-4.58126516202818e-08	4.55785021812486e-08	0.327460891592281	0.641623633515983	0.196182737776245	0	0	0	0	-1.00513727805495
Blood/Urine Markers → Microbiome (Linear)	none	DR2TM181	MFA 18:1 (Octadecenoic) (gm)	RSV_genus878	Proteobacteria; unclassified	Proteobacteria	NA	3.87270621917667e-08	3.93978971496973e-08	0.33797317648592	0.641623633515983	0.196182737776245	0	0	0	0	0.982972823260548
Blood/Urine Markers → Microbiome (Linear)	none	DR2TM181	MFA 18:1 (Octadecenoic) (gm)	RSV_genus879	Proteobacteria; Pseudolabrys	Proteobacteria	Pseudolabrys	-2.26147640444875e-07	2.00156994139177e-07	0.27260143742796	0.641623633515983	0.196182737776245	0	0	0	0	-1.12985130206155
Blood/Urine Markers → Microbiome (Linear)	none	DR2TM181	MFA 18:1 (Octadecenoic) (gm)	RSV_genus88	Actinobacteria; Brevibacterium	Actinobacteria	Brevibacterium	-5.83093485080961e-08	4.37011239502663e-08	0.197885787834141	0.641623633515983	0.196182737776245	0	0	0	0	-1.33427571735808
Blood/Urine Markers → Microbiome (Linear)	none	DR2TM181	MFA 18:1 (Octadecenoic) (gm)	RSV_genus880	Proteobacteria; Pseudoxanthobacter	Proteobacteria	Pseudoxanthobacter	-1.3304899720194e-08	1.37374323655169e-08	0.344955622196306	0.641623633515983	0.196182737776245	0	0	0	0	-0.968514302104328
Blood/Urine Markers → Microbiome (Linear)	none	DR2TM181	MFA 18:1 (Octadecenoic) (gm)	RSV_genus881	Proteobacteria; Starkeya	Proteobacteria	Starkeya	7.1758574048464e-09	7.21495509436044e-09	0.332438671199162	0.641623633515983	0.196182737776245	0	0	0	0	0.994581021087075
Blood/Urine Markers → Microbiome (Linear)	none	DR2TM181	MFA 18:1 (Octadecenoic) (gm)	RSV_genus882	Proteobacteria; Variibacter	Proteobacteria	Variibacter	-4.1366310179127e-08	4.04776003386522e-08	0.319638697233604	0.641623633515983	0.196182737776245	0	0	0	0	-1.02195559600963
Blood/Urine Markers → Microbiome (Linear)	none	DR2TM181	MFA 18:1 (Octadecenoic) (gm)	RSV_genus883	Proteobacteria; Xanthobacter	Proteobacteria	Xanthobacter	-2.07285700233023e-09	1.94832511897954e-09	0.300701363168817	0.641623633515983	0.196182737776245	0	0	0	0	-1.06391740379343
Blood/Urine Markers → Microbiome (Linear)	none	DR2TM181	MFA 18:1 (Octadecenoic) (gm)	RSV_genus884	Proteobacteria; Amaricoccus	Proteobacteria	Amaricoccus	-2.11990084909618e-08	2.20328307843533e-08	0.34805776243194	0.641623633515983	0.196182737776245	0	0	0	0	-0.962155462384629
Blood/Urine Markers → Microbiome (Linear)	none	DR2TM181	MFA 18:1 (Octadecenoic) (gm)	RSV_genus885	Proteobacteria; Defluviimonas	Proteobacteria	Defluviimonas	8.61755965767927e-10	8.40664400565969e-10	0.318195985098273	0.641623633515983	0.196182737776245	0	0	0	0	1.02508916184361
Blood/Urine Markers → Microbiome (Linear)	none	DR2TM181	MFA 18:1 (Octadecenoic) (gm)	RSV_genus886	Proteobacteria; Falsirhodobacter	Proteobacteria	Falsirhodobacter	3.53522955755206e-09	3.79786304368476e-09	0.363610154647861	0.641623633515983	0.196182737776245	0	0	0	0	0.930847036053756
Blood/Urine Markers → Microbiome (Linear)	none	DR2TM181	MFA 18:1 (Octadecenoic) (gm)	RSV_genus887	Proteobacteria; Gemmobacter	Proteobacteria	Gemmobacter	6.62022751684618e-09	6.30795340291721e-09	0.307112762158572	0.641623633515983	0.196182737776245	0	0	0	0	1.04950482256013
Blood/Urine Markers → Microbiome (Linear)	none	DR2TM181	MFA 18:1 (Octadecenoic) (gm)	RSV_genus889	Proteobacteria; Maribius	Proteobacteria	Maribius	-1.33897415891864e-08	1.35425341033452e-08	0.335226266632556	0.641623633515983	0.196182737776245	0	0	0	0	-0.988717583209108
Blood/Urine Markers → Microbiome (Linear)	none	DR2TM181	MFA 18:1 (Octadecenoic) (gm)	RSV_genus89	Actinobacteria; Cellulomonas	Actinobacteria	Cellulomonas	-9.61942898744904e-09	9.22534812964385e-09	0.310165884297	0.641623633515983	0.196182737776245	0	0	0	0	-1.04271718012883
Blood/Urine Markers → Microbiome (Linear)	none	DR2TM181	MFA 18:1 (Octadecenoic) (gm)	RSV_genus891	Proteobacteria; unclassified	Proteobacteria	NA	3.35151120272786e-06	3.36141020132976e-06	0.331267307855956	0.641623633515983	0.196182737776245	0	0	0	0	0.997055105444143
Blood/Urine Markers → Microbiome (Linear)	none	DR2TM181	MFA 18:1 (Octadecenoic) (gm)	RSV_genus892	Proteobacteria; Nesiotobacter	Proteobacteria	Nesiotobacter	1.59151399655544e-10	1.85203164075649e-10	0.400868723456389	0.641623633515983	0.196182737776245	0	0	0	0	0.859334128819401
Blood/Urine Markers → Microbiome (Linear)	none	DR2TM181	MFA 18:1 (Octadecenoic) (gm)	RSV_genus893	Proteobacteria; Paenirhodobacter	Proteobacteria	Paenirhodobacter	-3.46818140358823e-08	2.76484139106472e-08	0.224914143804495	0.641623633515983	0.196182737776245	0	0	0	0	-1.25438711052161
Blood/Urine Markers → Microbiome (Linear)	none	DR2TM181	MFA 18:1 (Octadecenoic) (gm)	RSV_genus894	Proteobacteria; Palleronia	Proteobacteria	Palleronia	6.68926211146161e-09	6.64899529062492e-09	0.327030119422067	0.641623633515983	0.196182737776245	0	0	0	0	1.00605607600497
Blood/Urine Markers → Microbiome (Linear)	none	DR2TM181	MFA 18:1 (Octadecenoic) (gm)	RSV_genus895	Proteobacteria; Paracocccus	Proteobacteria	Paracocccus	4.57746095500263e-06	4.31980784064399e-06	0.30259199678999	0.641623633515983	0.196182737776245	0	0	0	0	1.05964457769034
Blood/Urine Markers → Microbiome (Linear)	none	DR2TM181	MFA 18:1 (Octadecenoic) (gm)	RSV_genus897	Proteobacteria; Rhodobacter	Proteobacteria	Rhodobacter	-1.71772034791066e-08	8.52146934726316e-09	0.0581907512267407	0.641623633515983	0.196182737776245	0	0	0	0	-2.01575606026481
Blood/Urine Markers → Microbiome (Linear)	none	DR2TM181	MFA 18:1 (Octadecenoic) (gm)	RSV_genus9	Acidobacteria; unclassified	Acidobacteria	NA	-1.1130975363439e-08	1.19730159706145e-08	0.364202968554829	0.641623633515983	0.196182737776245	0	0	0	0	-0.929671804561011
Blood/Urine Markers → Microbiome (Linear)	none	DR2TM181	MFA 18:1 (Octadecenoic) (gm)	RSV_genus90	Actinobacteria; unclassified	Actinobacteria	NA	-1.1524401324934e-09	9.54635985406156e-10	0.24216826152404	0.641623633515983	0.196182737776245	0	0	0	0	-1.20720374059971
Blood/Urine Markers → Microbiome (Linear)	none	DR2TM181	MFA 18:1 (Octadecenoic) (gm)	RSV_genus900	Proteobacteria; Tabrizicola	Proteobacteria	Tabrizicola	8.1178789864154e-09	2.72375659982e-09	0.0076880324046633	0.641623633515983	0.196182737776245	0	0	0	0	2.98039809686073
Blood/Urine Markers → Microbiome (Linear)	none	DR2TM181	MFA 18:1 (Octadecenoic) (gm)	RSV_genus901	Proteobacteria; unclassified	Proteobacteria	NA	1.0429468161977e-09	1.05377626169628e-09	0.334747022694367	0.641623633515983	0.196182737776245	0	0	0	0	0.989723202265768
Blood/Urine Markers → Microbiome (Linear)	none	DR2TM181	MFA 18:1 (Octadecenoic) (gm)	RSV_genus902	Proteobacteria; Acetobacter	Proteobacteria	Acetobacter	8.27819722431841e-09	4.34510303206004e-09	0.0720054163441486	0.641623633515983	0.196182737776245	0	0	0	0	1.90517857994121
Blood/Urine Markers → Microbiome (Linear)	none	DR2TM181	MFA 18:1 (Octadecenoic) (gm)	RSV_genus903	Proteobacteria; Acidicaldus	Proteobacteria	Acidicaldus	-6.11252967603075e-08	4.42742396176699e-08	0.183426754122024	0.641623633515983	0.196182737776245	0	0	0	0	-1.38060635909628
Blood/Urine Markers → Microbiome (Linear)	none	DR2TM181	MFA 18:1 (Octadecenoic) (gm)	RSV_genus904	Proteobacteria; Acidiphilium	Proteobacteria	Acidiphilium	1.70439188947818e-09	1.89097905009997e-09	0.378697887540847	0.641623633515983	0.196182737776245	0	0	0	0	0.901327748389425
Blood/Urine Markers → Microbiome (Linear)	none	DR2TM181	MFA 18:1 (Octadecenoic) (gm)	RSV_genus905	Proteobacteria; Acidisoma	Proteobacteria	Acidisoma	8.178584278041e-12	9.39250967189224e-12	0.394756434804424	0.641623633515983	0.196182737776245	0	0	0	0	0.870756013434408
Blood/Urine Markers → Microbiome (Linear)	none	DR2TM181	MFA 18:1 (Octadecenoic) (gm)	RSV_genus906	Proteobacteria; Acidocella	Proteobacteria	Acidocella	-2.69794458622437e-08	1.6773559255383e-08	0.124226780315392	0.641623633515983	0.196182737776245	0	0	0	0	-1.60845086313958
Blood/Urine Markers → Microbiome (Linear)	none	DR2TM181	MFA 18:1 (Octadecenoic) (gm)	RSV_genus908	Proteobacteria; Belnapia	Proteobacteria	Belnapia	1.26701908145097e-09	1.08190350632149e-09	0.256036094966516	0.641623633515983	0.196182737776245	0	0	0	0	1.17110174248246
Blood/Urine Markers → Microbiome (Linear)	none	DR2TM181	MFA 18:1 (Octadecenoic) (gm)	RSV_genus909	Proteobacteria; Craurococcus	Proteobacteria	Craurococcus	7.41328757205139e-10	5.31571193951295e-10	0.179229868782058	0.641623633515983	0.196182737776245	0	0	0	0	1.3945991913043
Blood/Urine Markers → Microbiome (Linear)	none	DR2TM181	MFA 18:1 (Octadecenoic) (gm)	RSV_genus911	Proteobacteria; Gluconobacter	Proteobacteria	Gluconobacter	6.17921268560916e-11	5.79697343704357e-11	0.299810380721881	0.641623633515983	0.196182737776245	0	0	0	0	1.06593772642169
Blood/Urine Markers → Microbiome (Linear)	none	DR2TM181	MFA 18:1 (Octadecenoic) (gm)	RSV_genus912	Proteobacteria; unclassified	Proteobacteria	NA	-2.1043661489974e-08	2.1879331951772e-08	0.348229052345695	0.641623633515983	0.196182737776245	0	0	0	0	-0.961805485485568
Blood/Urine Markers → Microbiome (Linear)	none	DR2TM181	MFA 18:1 (Octadecenoic) (gm)	RSV_genus913	Proteobacteria; Paracraurococcus	Proteobacteria	Paracraurococcus	1.79692128219836e-08	1.78610449760803e-08	0.327030119422066	0.641623633515983	0.196182737776245	0	0	0	0	1.00605607600497
Blood/Urine Markers → Microbiome (Linear)	none	DR2TM181	MFA 18:1 (Octadecenoic) (gm)	RSV_genus914	Proteobacteria; Roseococcus	Proteobacteria	Roseococcus	4.59528812769975e-09	4.3788012269705e-09	0.307141923343304	0.641623633515983	0.196182737776245	0	0	0	0	1.04943976433455
Blood/Urine Markers → Microbiome (Linear)	none	DR2TM181	MFA 18:1 (Octadecenoic) (gm)	RSV_genus917	Proteobacteria; Stella	Proteobacteria	Stella	1.18045888405616e-08	1.17335296929346e-08	0.327030119422065	0.641623633515983	0.196182737776245	0	0	0	0	1.00605607600497
Blood/Urine Markers → Microbiome (Linear)	none	DR2TM181	MFA 18:1 (Octadecenoic) (gm)	RSV_genus918	Proteobacteria; unclassified	Proteobacteria	NA	-3.36831049961875e-09	1.99184624233637e-09	0.107165827683138	0.641623633515983	0.196182737776245	0	0	0	0	-1.69104945353002
Blood/Urine Markers → Microbiome (Linear)	none	DR2TM181	MFA 18:1 (Octadecenoic) (gm)	RSV_genus919	Proteobacteria; unclassified	Proteobacteria	NA	-9.38591107215069e-08	9.33369210764674e-08	0.327246394894782	0.641623633515983	0.196182737776245	0	0	0	0	-1.00559467399414
Blood/Urine Markers → Microbiome (Linear)	none	DR2TM181	MFA 18:1 (Octadecenoic) (gm)	RSV_genus921	Proteobacteria; unclassified	Proteobacteria	NA	-6.08217003013719e-11	6.48682111860493e-11	0.360206678573466	0.641623633515983	0.196182737776245	0	0	0	0	-0.937619508682434
Blood/Urine Markers → Microbiome (Linear)	none	DR2TM181	MFA 18:1 (Octadecenoic) (gm)	RSV_genus924	Proteobacteria; unclassified	Proteobacteria	NA	-2.36470326703307e-08	1.82887390754516e-08	0.21151856823821	0.641623633515983	0.196182737776245	0	0	0	0	-1.29298321621698
Blood/Urine Markers → Microbiome (Linear)	none	DR2TM181	MFA 18:1 (Octadecenoic) (gm)	RSV_genus925	Proteobacteria; AEGEAN-169_marine_group	Proteobacteria	AEGEAN-169_marine_group	2.18914819932261e-08	2.1726627267294e-08	0.326312920799851	0.641623633515983	0.196182737776245	0	0	0	0	1.00758768141525
Blood/Urine Markers → Microbiome (Linear)	none	DR2TM181	MFA 18:1 (Octadecenoic) (gm)	RSV_genus926	Proteobacteria; Azospirillum	Proteobacteria	Azospirillum	-4.34488661358441e-09	2.32134327107661e-09	0.076724173824649	0.641623633515983	0.196182737776245	0	0	0	0	-1.87171223994343
Blood/Urine Markers → Microbiome (Linear)	none	DR2TM181	MFA 18:1 (Octadecenoic) (gm)	RSV_genus928	Proteobacteria; Dongia	Proteobacteria	Dongia	-1.64359439990641e-07	1.62973242123287e-07	0.325883584128473	0.641623633515983	0.196182737776245	0	0	0	0	-1.00850567767625
Blood/Urine Markers → Microbiome (Linear)	none	DR2TM181	MFA 18:1 (Octadecenoic) (gm)	RSV_genus929	Proteobacteria; Magnetospirillum	Proteobacteria	Magnetospirillum	2.81903045458631e-10	2.78564055594145e-10	0.324259278392358	0.641623633515983	0.196182737776245	0	0	0	0	1.0119864347084
Blood/Urine Markers → Microbiome (Linear)	none	DR2TM181	MFA 18:1 (Octadecenoic) (gm)	RSV_genus930	Proteobacteria; Marispirillum	Proteobacteria	Marispirillum	-9.00317446671705e-10	9.19396968691474e-10	0.33976266419508	0.641623633515983	0.196182737776245	0	0	0	0	-0.979247786680302
Blood/Urine Markers → Microbiome (Linear)	none	DR2TM181	MFA 18:1 (Octadecenoic) (gm)	RSV_genus931	Proteobacteria; unclassified	Proteobacteria	NA	-3.08572134272567e-07	1.64808900112496e-07	0.0766386250212691	0.641623633515983	0.196182737776245	0	0	0	0	-1.87230261267408
Blood/Urine Markers → Microbiome (Linear)	none	DR2TM181	MFA 18:1 (Octadecenoic) (gm)	RSV_genus932	Proteobacteria; Skermanella	Proteobacteria	Skermanella	-7.11648949437382e-08	7.16625240191737e-08	0.333162165708931	0.641623633515983	0.196182737776245	0	0	0	0	-0.993055937085019
Blood/Urine Markers → Microbiome (Linear)	none	DR2TM181	MFA 18:1 (Octadecenoic) (gm)	RSV_genus933	Proteobacteria; Telmatospirillum	Proteobacteria	Telmatospirillum	1.50239255799251e-10	1.47173984580146e-10	0.320159193616712	0.641623633515983	0.196182737776245	0	0	0	0	1.02082753434888
Blood/Urine Markers → Microbiome (Linear)	none	DR2TM181	MFA 18:1 (Octadecenoic) (gm)	RSV_genus934	Proteobacteria; Thalassospira	Proteobacteria	Thalassospira	-1.3668261537898e-08	9.91522632433052e-09	0.184061539549932	0.641623633515983	0.196182737776245	0	0	0	0	-1.37851230933157
Blood/Urine Markers → Microbiome (Linear)	none	DR2TM181	MFA 18:1 (Octadecenoic) (gm)	RSV_genus937	Proteobacteria; unclassified	Proteobacteria	NA	-1.48349349545093e-08	1.47066106365887e-08	0.325780777791492	0.641623633515983	0.196182737776245	0	0	0	0	-1.00872562149714
Blood/Urine Markers → Microbiome (Linear)	none	DR2TM181	MFA 18:1 (Octadecenoic) (gm)	RSV_genus938	Proteobacteria; Reyranella	Proteobacteria	Reyranella	-1.31883720785273e-07	1.01352747432976e-07	0.208737105127689	0.641623633515983	0.196182737776245	0	0	0	0	-1.30123478766558
Blood/Urine Markers → Microbiome (Linear)	none	DR2TM181	MFA 18:1 (Octadecenoic) (gm)	RSV_genus94	Actinobacteria; Brachybacterium	Actinobacteria	Brachybacterium	2.7300525626214e-06	3.31329379888225e-06	0.420180471648715	0.641623633515983	0.196182737776245	0	0	0	0	0.823969357484204
Blood/Urine Markers → Microbiome (Linear)	none	DR2TM181	MFA 18:1 (Octadecenoic) (gm)	RSV_genus940	Proteobacteria; Wolbachia	Proteobacteria	Wolbachia	6.38223119860912e-08	7.78751762006513e-08	0.422636746386351	0.641623633515983	0.196182737776245	0	0	0	0	0.819546293181388
Blood/Urine Markers → Microbiome (Linear)	none	DR2TM181	MFA 18:1 (Octadecenoic) (gm)	RSV_genus941	Proteobacteria; unclassified	Proteobacteria	NA	-1.99664433887393e-09	1.28710485815618e-09	0.137335178415333	0.641623633515983	0.196182737776245	0	0	0	0	-1.55126781335764
Blood/Urine Markers → Microbiome (Linear)	none	DR2TM181	MFA 18:1 (Octadecenoic) (gm)	RSV_genus942	Proteobacteria; unclassified	Proteobacteria	NA	2.92104183260925e-09	3.26293177452851e-09	0.381870960694478	0.641623633515983	0.196182737776245	0	0	0	0	0.895220015144615
Blood/Urine Markers → Microbiome (Linear)	none	DR2TM181	MFA 18:1 (Octadecenoic) (gm)	RSV_genus943	Proteobacteria; unclassified	Proteobacteria	NA	-5.47746454752637e-06	6.13631156309352e-06	0.383221079663345	0.641623633515983	0.196182737776245	0	0	0	0	-0.892631427072617
Blood/Urine Markers → Microbiome (Linear)	none	DR2TM181	MFA 18:1 (Octadecenoic) (gm)	RSV_genus946	Proteobacteria; Rickettsia	Proteobacteria	Rickettsia	2.68490835839196e-09	2.62182416012248e-09	0.318668762540698	0.641623633515983	0.196182737776245	0	0	0	0	1.02406118580681
Blood/Urine Markers → Microbiome (Linear)	none	DR2TM181	MFA 18:1 (Octadecenoic) (gm)	RSV_genus948	Proteobacteria; Candidatus_Hepatincola	Proteobacteria	Candidatus_Hepatincola	-2.48057354231862e-08	1.19598914461684e-08	0.0519058788475239	0.641623633515983	0.196182737776245	0	0	0	0	-2.07407697091876
Blood/Urine Markers → Microbiome (Linear)	none	DR2TM181	MFA 18:1 (Octadecenoic) (gm)	RSV_genus949	Proteobacteria; Candidatus_Odyssella	Proteobacteria	Candidatus_Odyssella	-1.36250437245653e-08	1.21766467492894e-08	0.277109420225846	0.641623633515983	0.196182737776245	0	0	0	0	-1.11894875535914
Blood/Urine Markers → Microbiome (Linear)	none	DR2TM181	MFA 18:1 (Octadecenoic) (gm)	RSV_genus95	Actinobacteria; Dermabacter	Actinobacteria	Dermabacter	-1.19296505179439e-07	1.23506755009151e-07	0.346223435847973	0.641623633515983	0.196182737776245	0	0	0	0	-0.965910772820489
Blood/Urine Markers → Microbiome (Linear)	none	DR2TM181	MFA 18:1 (Octadecenoic) (gm)	RSV_genus950	Proteobacteria; unclassified	Proteobacteria	NA	-1.26383332828128e-10	8.92747927659139e-11	0.173057010386584	0.641623633515983	0.196182737776245	0	0	0	0	-1.41566649344698
Blood/Urine Markers → Microbiome (Linear)	none	DR2TM181	MFA 18:1 (Octadecenoic) (gm)	RSV_genus952	Proteobacteria; unclassified	Proteobacteria	NA	-7.56999760568255e-09	7.54819509568031e-09	0.328516922408101	0.641623633515983	0.196182737776245	0	0	0	0	-1.00288844018018
Blood/Urine Markers → Microbiome (Linear)	none	DR2TM181	MFA 18:1 (Octadecenoic) (gm)	RSV_genus953	Proteobacteria; unclassified	Proteobacteria	NA	-6.11249223950961e-08	6.08434303960044e-08	0.327700539466257	0.641623633515983	0.196182737776245	0	0	0	0	-1.00462649783649
Blood/Urine Markers → Microbiome (Linear)	none	DR2TM181	MFA 18:1 (Octadecenoic) (gm)	RSV_genus954	Proteobacteria; unclassified	Proteobacteria	NA	2.64250350218425e-09	2.65516812613905e-09	0.332131036459932	0.641623633515983	0.196182737776245	0	0	0	0	0.995230198860057
Blood/Urine Markers → Microbiome (Linear)	none	DR2TM181	MFA 18:1 (Octadecenoic) (gm)	RSV_genus955	Proteobacteria; unclassified	Proteobacteria	NA	4.65038521649438e-11	5.32802646641833e-11	0.393660723029389	0.641623633515983	0.196182737776245	0	0	0	0	0.872815712497861
Blood/Urine Markers → Microbiome (Linear)	none	DR2TM181	MFA 18:1 (Octadecenoic) (gm)	RSV_genus956	Proteobacteria; unclassified	Proteobacteria	NA	-1.26222536707601e-07	1.13178406794579e-07	0.278650008187977	0.641623633515983	0.196182737776245	0	0	0	0	-1.11525281440564
Blood/Urine Markers → Microbiome (Linear)	none	DR2TM181	MFA 18:1 (Octadecenoic) (gm)	RSV_genus957	Proteobacteria; Altererythrobacter	Proteobacteria	Altererythrobacter	-2.61030209916919e-07	2.31888325731348e-07	0.274323022956412	0.641623633515983	0.196182737776245	0	0	0	0	-1.1256720625916
Blood/Urine Markers → Microbiome (Linear)	none	DR2TM181	MFA 18:1 (Octadecenoic) (gm)	RSV_genus959	Proteobacteria; unclassified	Proteobacteria	NA	-1.06518100481688e-06	1.09701468913148e-06	0.343757135888042	0.641623633515983	0.196182737776245	0	0	0	0	-0.970981533219214
Blood/Urine Markers → Microbiome (Linear)	none	DR2TM181	MFA 18:1 (Octadecenoic) (gm)	RSV_genus96	Actinobacteria; Dermacoccus	Actinobacteria	Dermacoccus	-1.35969508730228e-08	1.6519838408698e-08	0.42068027184718	0.641623633515983	0.196182737776245	0	0	0	0	-0.823068031093077
Blood/Urine Markers → Microbiome (Linear)	none	DR2TM181	MFA 18:1 (Octadecenoic) (gm)	RSV_genus961	Proteobacteria; unclassified	Proteobacteria	NA	1.01634152424992e-06	1.01107506483387e-06	0.327427357903308	0.641623633515983	0.196182737776245	0	0	0	0	1.00520877192923
Blood/Urine Markers → Microbiome (Linear)	none	DR2TM181	MFA 18:1 (Octadecenoic) (gm)	RSV_genus962	Proteobacteria; unclassified	Proteobacteria	NA	-1.9963005288513e-07	1.99264987318852e-07	0.329013809986681	0.641623633515983	0.196182737776245	0	0	0	0	-1.00183206077089
Blood/Urine Markers → Microbiome (Linear)	none	DR2TM181	MFA 18:1 (Octadecenoic) (gm)	RSV_genus965	Proteobacteria; unclassified	Proteobacteria	NA	2.11608991507902e-07	1.99649580180963e-07	0.302477846817194	0.641623633515983	0.196182737776245	0	0	0	0	1.05990201089378
Blood/Urine Markers → Microbiome (Linear)	none	DR2TM181	MFA 18:1 (Octadecenoic) (gm)	RSV_genus966	Proteobacteria; Novosphingobium	Proteobacteria	Novosphingobium	3.75636395269773e-06	3.90158227834601e-06	0.347752417168461	0.641623633515983	0.196182737776245	0	0	0	0	0.962779632649491
Blood/Urine Markers → Microbiome (Linear)	none	DR2TM181	MFA 18:1 (Octadecenoic) (gm)	RSV_genus97	Actinobacteria; Kytococcus	Actinobacteria	Kytococcus	4.45675166132839e-09	4.0043416306531e-09	0.279600562902413	0.641623633515983	0.196182737776245	0	0	0	0	1.11297987844296
Blood/Urine Markers → Microbiome (Linear)	none	DR2TM181	MFA 18:1 (Octadecenoic) (gm)	RSV_genus971	Proteobacteria; Sphingomonas	Proteobacteria	Sphingomonas	-1.66383018928305e-06	1.46495089551054e-06	0.270181750591581	0.641623633515983	0.196182737776245	0	0	0	0	-1.13575833455031
Blood/Urine Markers → Microbiome (Linear)	none	DR2TM181	MFA 18:1 (Octadecenoic) (gm)	RSV_genus972	Proteobacteria; Sphingopyxis	Proteobacteria	Sphingopyxis	2.208813341297e-06	2.1854424909537e-06	0.324861788943107	0.641623633515983	0.196182737776245	0	0	0	0	1.01069387569796
Blood/Urine Markers → Microbiome (Linear)	none	DR2TM181	MFA 18:1 (Octadecenoic) (gm)	RSV_genus973	Proteobacteria; Sphingorhabdus	Proteobacteria	Sphingorhabdus	8.00122927511174e-09	8.00315183323581e-09	0.329990076144331	0.641623633515983	0.196182737776245	0	0	0	0	0.999759774878182
Blood/Urine Markers → Microbiome (Linear)	none	DR2TM181	MFA 18:1 (Octadecenoic) (gm)	RSV_genus974	Proteobacteria; Zymomonas	Proteobacteria	Zymomonas	-1.13101556436215e-09	9.31962047111967e-10	0.239777306545065	0.641623633515983	0.196182737776245	0	0	0	0	-1.21358543286932
Blood/Urine Markers → Microbiome (Linear)	none	DR2TM181	MFA 18:1 (Octadecenoic) (gm)	RSV_genus976	Proteobacteria; Achromobacter	Proteobacteria	Achromobacter	-2.05302889776405e-09	1.63083225233613e-09	0.223320387562189	0.641623633515983	0.196182737776245	0	0	0	0	-1.25888416470985
Blood/Urine Markers → Microbiome (Linear)	none	DR2TM181	MFA 18:1 (Octadecenoic) (gm)	RSV_genus977	Proteobacteria; Advenella	Proteobacteria	Advenella	8.59921417124693e-10	8.44691020279407e-10	0.321452241632038	0.641623633515983	0.196182737776245	0	0	0	0	1.01803073133209
Blood/Urine Markers → Microbiome (Linear)	none	DR2TM181	MFA 18:1 (Octadecenoic) (gm)	RSV_genus978	Proteobacteria; Alcaligenes	Proteobacteria	Alcaligenes	-6.84018297433365e-09	5.46602463028432e-09	0.225977634772934	0.641623633515983	0.196182737776245	0	0	0	0	-1.25139995462806
Blood/Urine Markers → Microbiome (Linear)	none	DR2TM181	MFA 18:1 (Octadecenoic) (gm)	RSV_genus979	Proteobacteria; Bordetella	Proteobacteria	Bordetella	2.59400442084195e-08	2.73847359405508e-08	0.355406905643578	0.641623633515983	0.196182737776245	0	0	0	0	0.94724463528633
Blood/Urine Markers → Microbiome (Linear)	none	DR2TM181	MFA 18:1 (Octadecenoic) (gm)	RSV_genus982	Proteobacteria; Kerstersia	Proteobacteria	Kerstersia	-1.15954638751807e-08	1.15753686081734e-08	0.329059002671034	0.641623633515983	0.196182737776245	0	0	0	0	-1.00173603689761
Blood/Urine Markers → Microbiome (Linear)	none	DR2TM181	MFA 18:1 (Octadecenoic) (gm)	RSV_genus983	Proteobacteria; MWH-UniP1_aquatic_group	Proteobacteria	MWH-UniP1_aquatic_group	2.14756371578082e-10	2.10672086162066e-10	0.320824768841689	0.641623633515983	0.196182737776245	0	0	0	0	1.01938693203462
Blood/Urine Markers → Microbiome (Linear)	none	DR2TM181	MFA 18:1 (Octadecenoic) (gm)	RSV_genus984	Proteobacteria; unclassified	Proteobacteria	NA	9.88419847492289e-08	8.72410612891427e-08	0.271319690370695	0.641623633515983	0.196182737776245	0	0	0	0	1.13297549672897
Blood/Urine Markers → Microbiome (Linear)	none	DR2TM181	MFA 18:1 (Octadecenoic) (gm)	RSV_genus985	Proteobacteria; Oligella	Proteobacteria	Oligella	5.70530692884188e-11	5.8602972197489e-11	0.342511325220623	0.641623633515983	0.196182737776245	0	0	0	0	0.973552486316784
Blood/Urine Markers → Microbiome (Linear)	none	DR2TM181	MFA 18:1 (Octadecenoic) (gm)	RSV_genus986	Proteobacteria; Parapusillimonas	Proteobacteria	Parapusillimonas	2.70453225189192e-07	2.68953968733186e-07	0.32725590128907	0.641623633515983	0.196182737776245	0	0	0	0	1.00557439796508
Blood/Urine Markers → Microbiome (Linear)	none	DR2TM181	MFA 18:1 (Octadecenoic) (gm)	RSV_genus987	Proteobacteria; Parasutterella	Proteobacteria	Parasutterella	1.08571788566835e-07	6.71643757386962e-08	0.122467149936656	0.641623633515983	0.196182737776245	0	0	0	0	1.61650856384395
Blood/Urine Markers → Microbiome (Linear)	none	DR2TM181	MFA 18:1 (Octadecenoic) (gm)	RSV_genus988	Proteobacteria; Pelistega	Proteobacteria	Pelistega	-2.23177906184036e-10	2.26055036861399e-10	0.335915812092425	0.641623633515983	0.196182737776245	0	0	0	0	-0.987272432778717
Blood/Urine Markers → Microbiome (Linear)	none	DR2TM181	MFA 18:1 (Octadecenoic) (gm)	RSV_genus989	Proteobacteria; Pusillimonas	Proteobacteria	Pusillimonas	1.00045313084546e-07	9.95861501902164e-08	0.327707948593895	0.641623633515983	0.196182737776245	0	0	0	0	1.00461071035934
Blood/Urine Markers → Microbiome (Linear)	none	DR2TM181	MFA 18:1 (Octadecenoic) (gm)	RSV_genus99	Actinobacteria; Aquipuribacter	Actinobacteria	Aquipuribacter	9.96833439318019e-09	9.90832880087985e-09	0.327030119422066	0.641623633515983	0.196182737776245	0	0	0	0	1.00605607600497
Blood/Urine Markers → Microbiome (Linear)	none	DR2TM181	MFA 18:1 (Octadecenoic) (gm)	RSV_genus990	Proteobacteria; Sutterella	Proteobacteria	Sutterella	5.51232658913677e-08	5.2405800586572e-08	0.306060985142415	0.641623633515983	0.196182737776245	0	0	0	0	1.05185428472382
Blood/Urine Markers → Microbiome (Linear)	none	DR2TM181	MFA 18:1 (Octadecenoic) (gm)	RSV_genus991	Proteobacteria; Burkholderia	Proteobacteria	Burkholderia	-2.92370835873103e-06	1.84200728639971e-06	0.128960769474838	0.641623633515983	0.196182737776245	0	0	0	0	-1.58724038733069
Blood/Urine Markers → Microbiome (Linear)	none	DR2TM181	MFA 18:1 (Octadecenoic) (gm)	RSV_genus994	Proteobacteria; Limnobacter	Proteobacteria	Limnobacter	-2.33917839230051e-09	1.87987239700653e-09	0.228510749010547	0.641623633515983	0.196182737776245	0	0	0	0	-1.24432828314591
Blood/Urine Markers → Microbiome (Linear)	none	DR2TM181	MFA 18:1 (Octadecenoic) (gm)	RSV_genus995	Proteobacteria; unclassified	Proteobacteria	NA	2.12462316960423e-07	2.17401703433977e-07	0.340710667352732	0.641623633515983	0.196182737776245	0	0	0	0	0.977279909055291
Blood/Urine Markers → Microbiome (Linear)	none	DR2TM181	MFA 18:1 (Octadecenoic) (gm)	RSV_genus999	Proteobacteria; Thiomonas	Proteobacteria	Thiomonas	-1.41892597393422e-09	1.39632739731176e-09	0.322307921943799	0.641623633515983	0.196182737776245	0	0	0	0	-1.01618429650953
Blood/Urine Markers → Microbiome (Linear)	none	DR2TM181	MFA 18:1 (Octadecenoic) (gm)	RSV_genus888	Proteobacteria; Haematobacter	Proteobacteria	Haematobacter	-4.43799569346531e-10	5.67130662455217e-10	0.443544564389252	0.641756436122822	0.196223343479702	0	0	0	0	-0.782534958390785
Blood/Urine Markers → Microbiome (Linear)	none	DR2TM181	MFA 18:1 (Octadecenoic) (gm)	RSV_genus980	Proteobacteria; Castellaniella	Proteobacteria	Castellaniella	-2.45791565478698e-07	3.15722496733577e-07	0.44585905570365	0.641986934578638	0.196293820650044	0	0	0	0	-0.778505073352784
Blood/Urine Markers → Microbiome (Linear)	none	DR2TM181	MFA 18:1 (Octadecenoic) (gm)	RSV_genus444	Deferribacteres; Mucispirillum	Deferribacteres	Mucispirillum	5.11648495184118e-09	6.60702770230521e-09	0.448224122098881	0.642029703395126	0.196306897636414	0	0	0	0	0.774400408531059
Blood/Urine Markers → Microbiome (Linear)	none	DR2TM181	MFA 18:1 (Octadecenoic) (gm)	RSV_genus785	Planctomycetes; unclassified	Planctomycetes	NA	-1.95514604709811e-08	2.52445994307889e-08	0.448177661052825	0.642029703395126	0.196306897636414	0	0	0	0	-0.774480915198667
Blood/Urine Markers → Microbiome (Linear)	none	DR2TM181	MFA 18:1 (Octadecenoic) (gm)	RSV_genus951	Proteobacteria; unclassified	Proteobacteria	NA	5.5344837094485e-10	7.16151422333755e-10	0.449143057503834	0.64218066790036	0.196353056518969	0	0	0	0	0.772809148575455
Blood/Urine Markers → Microbiome (Linear)	none	DR2TM181	MFA 18:1 (Octadecenoic) (gm)	RSV_genus294	Bacteroidetes; unclassified	Bacteroidetes	NA	-2.00218783277799e-08	2.59221324804682e-08	0.449387925240622	0.642237360987714	0.196370390988133	0	0	0	0	-0.772385464153689
Blood/Urine Markers → Microbiome (Linear)	none	DR2TM181	MFA 18:1 (Octadecenoic) (gm)	RSV_genus267	Bacteroidetes; Prevotellaceae_UCG-001	Bacteroidetes	Prevotellaceae_UCG-001	-9.65381974109679e-10	1.25647571615625e-09	0.451738685799233	0.642527819777468	0.196459201620424	0	0	0	0	-0.768325214483994
Blood/Urine Markers → Microbiome (Linear)	none	DR2TM181	MFA 18:1 (Octadecenoic) (gm)	RSV_genus1077	Proteobacteria; Methyloversatilis	Proteobacteria	Methyloversatilis	-1.01991812127781e-08	1.32761182096805e-08	0.451790891485231	0.64253886497323	0.196462578797682	0	0	0	0	-0.768235191318288
Blood/Urine Markers → Microbiome (Linear)	none	DR2TM181	MFA 18:1 (Octadecenoic) (gm)	RSV_genus552	Firmicutes; Sarcina	Firmicutes	Sarcina	4.20042243836608e-08	5.46927020368448e-08	0.451924868623673	0.642566806640159	0.196471122237216	0	0	0	0	0.768004191041133
Blood/Urine Markers → Microbiome (Linear)	none	DR2TM181	MFA 18:1 (Octadecenoic) (gm)	RSV_genus674	Firmicutes; Ruminococcaceae_UCG-003	Firmicutes	Ruminococcaceae_UCG-003	7.70148800428347e-08	1.00493823128538e-07	0.45287667210319	0.642766933821881	0.196532313091734	0	0	0	0	0.76636431618616
Blood/Urine Markers → Microbiome (Linear)	none	DR2TM181	MFA 18:1 (Octadecenoic) (gm)	RSV_genus773	Planctomycetes; unclassified	Planctomycetes	NA	2.97398241379061e-09	3.89627138999745e-09	0.454664720351024	0.643007666143689	0.196605919367277	0	0	0	0	0.763289338988411
Blood/Urine Markers → Microbiome (Linear)	none	DR2TM181	MFA 18:1 (Octadecenoic) (gm)	RSV_genus1156	Proteobacteria; Paramoritella	Proteobacteria	Paramoritella	-1.85826391592685e-09	2.44543379202607e-09	0.456645602134663	0.643464664240785	0.19674565103108	0	0	0	0	-0.759891321525929
Blood/Urine Markers → Microbiome (Linear)	none	DR2TM181	MFA 18:1 (Octadecenoic) (gm)	RSV_genus531	Firmicutes; unclassified	Firmicutes	NA	8.30212735217804e-08	1.09815457844619e-07	0.45891628480818	0.64397406616737	0.196901405681261	0	0	0	0	0.756007170131269
Blood/Urine Markers → Microbiome (Linear)	none	DR2TM181	MFA 18:1 (Octadecenoic) (gm)	RSV_genus133	Actinobacteria; unclassified	Actinobacteria	NA	-4.37653977665258e-08	5.82099948554702e-08	0.461351984125895	0.644652982712286	0.197108991093558	0	0	0	0	-0.751853661474993
Blood/Urine Markers → Microbiome (Linear)	none	DR2TM181	MFA 18:1 (Octadecenoic) (gm)	RSV_genus322	Bacteroidetes; Cloacibacterium	Bacteroidetes	Cloacibacterium	7.44062793351835e-06	9.91761815055912e-06	0.462298346809996	0.645018108741196	0.197220631968743	0	0	0	0	0.750243437543406
Blood/Urine Markers → Microbiome (Linear)	none	DR2TM181	MFA 18:1 (Octadecenoic) (gm)	RSV_genus799	Proteobacteria; Hirschia	Proteobacteria	Hirschia	-5.58392714186871e-09	7.44617488496061e-09	0.462497136675384	0.645056103595865	0.197232249269324	0	0	0	0	-0.749905451877961
Blood/Urine Markers → Microbiome (Linear)	none	DR2TM181	MFA 18:1 (Octadecenoic) (gm)	RSV_genus970	Proteobacteria; Sphingomicrobium	Proteobacteria	Sphingomicrobium	-6.1935431524603e-09	8.29461750805498e-09	0.464388411345875	0.64555155235449	0.19738373760114	0	0	0	0	-0.746694244363371
Blood/Urine Markers → Microbiome (Linear)	none	DR2TM181	MFA 18:1 (Octadecenoic) (gm)	RSV_genus282	Bacteroidetes; unclassified	Bacteroidetes	NA	-1.74533036280702e-09	2.34758297581393e-09	0.466298872778657	0.646149677478902	0.19756662024185	0	0	0	0	-0.743458433967342
Blood/Urine Markers → Microbiome (Linear)	none	DR2TM181	MFA 18:1 (Octadecenoic) (gm)	RSV_genus1175	Proteobacteria; Candidatus_Carsonella	Proteobacteria	Candidatus_Carsonella	-1.02426769538729e-10	1.38211409999094e-10	0.467701598137804	0.646508881232698	0.19767645032316	0	0	0	0	-0.741087653612682
Blood/Urine Markers → Microbiome (Linear)	none	DR2TM181	MFA 18:1 (Octadecenoic) (gm)	RSV_genus967	Proteobacteria; Polymorphobacter	Proteobacteria	Polymorphobacter	-4.26660474492366e-11	5.75722011306576e-11	0.467701598137803	0.646508881232698	0.19767645032316	0	0	0	0	-0.741087653612685
Blood/Urine Markers → Microbiome (Linear)	none	DR2TM181	MFA 18:1 (Octadecenoic) (gm)	RSV_genus270	Bacteroidetes; Prevotellaceae_YAB2003_group	Bacteroidetes	Prevotellaceae_YAB2003_group	1.05120683921055e-08	1.42009906096522e-08	0.468206785897816	0.646702358282012	0.197735607834275	0	0	0	0	0.740234866781805
Blood/Urine Markers → Microbiome (Linear)	none	DR2TM181	MFA 18:1 (Octadecenoic) (gm)	RSV_genus792	Planctomycetes; unclassified	Planctomycetes	NA	-1.28121549871619e-10	1.73184986729716e-10	0.468466932349754	0.646795742580333	0.197764161002134	0	0	0	0	-0.739795938960773
Blood/Urine Markers → Microbiome (Linear)	none	DR2TM181	MFA 18:1 (Octadecenoic) (gm)	RSV_genus273	Bacteroidetes; unclassified	Bacteroidetes	NA	-4.43437628152168e-09	6.03136279610902e-09	0.471184396898803	0.647762860838912	0.198059866923504	0	0	0	0	-0.735219623064693
Blood/Urine Markers → Microbiome (Linear)	none	DR2TM181	MFA 18:1 (Octadecenoic) (gm)	RSV_genus745	Fusobacteria; unclassified	Fusobacteria	NA	-3.7798794891275e-09	5.16736246224268e-09	0.473405383105311	0.648476132347167	0.198277956703801	0	0	0	0	-0.731491068557053
Blood/Urine Markers → Microbiome (Linear)	none	DR2TM181	MFA 18:1 (Octadecenoic) (gm)	RSV_genus511	Firmicutes; Granulicatella	Firmicutes	Granulicatella	1.50524465908245e-05	2.0614976643385e-05	0.474193530584648	0.648796758350542	0.198375991258419	0	0	0	0	0.730170441190124
Blood/Urine Markers → Microbiome (Linear)	none	DR2TM181	MFA 18:1 (Octadecenoic) (gm)	RSV_genus1110	Proteobacteria; unclassified	Proteobacteria	NA	-1.21384542073666e-11	1.66567049250278e-11	0.475046404265314	0.649199451428187	0.198499118628312	0	0	0	0	-0.728742825306807
Blood/Urine Markers → Microbiome (Linear)	none	DR2TM181	MFA 18:1 (Octadecenoic) (gm)	RSV_genus495	Firmicutes; Kroppenstedtia	Firmicutes	Kroppenstedtia	-2.02429810346416e-11	2.77779489988377e-11	0.47504640426531	0.649199451428187	0.198499118628312	0	0	0	0	-0.728742825306814
Blood/Urine Markers → Microbiome (Linear)	none	DR2TM181	MFA 18:1 (Octadecenoic) (gm)	RSV_genus51	Actinobacteria; Scardovia	Actinobacteria	Scardovia	-6.3318211198588e-06	8.70722269599378e-06	0.475974022456705	0.649546851248938	0.198605339540975	0	0	0	0	-0.727191820047521
Blood/Urine Markers → Microbiome (Linear)	none	DR2TM181	MFA 18:1 (Octadecenoic) (gm)	RSV_genus1132	Proteobacteria; Arcobacter	Proteobacteria	Arcobacter	-2.23549498242439e-08	3.0749698215643e-08	0.476090392095143	0.649635579740595	0.198632469150146	0	0	0	0	-0.7269973730302
Blood/Urine Markers → Microbiome (Linear)	none	DR2TM181	MFA 18:1 (Octadecenoic) (gm)	RSV_genus1136	Proteobacteria; unclassified	Proteobacteria	NA	-1.92884763906855e-08	2.65793923038287e-08	0.476871506006168	0.649914991716596	0.198717902110461	0	0	0	0	-0.725692904119068
Blood/Urine Markers → Microbiome (Linear)	none	DR2TM181	MFA 18:1 (Octadecenoic) (gm)	RSV_genus587	Firmicutes; Anaerosporobacter	Firmicutes	Anaerosporobacter	-8.60573847651402e-10	1.18631363857888e-09	0.477035921588982	0.650000364770751	0.198744005761607	0	0	0	0	-0.725418489399068
Blood/Urine Markers → Microbiome (Linear)	none	DR2TM181	MFA 18:1 (Octadecenoic) (gm)	RSV_genus1261	Proteobacteria; Vibrio	Proteobacteria	Vibrio	-5.51894323731854e-09	7.64102778935579e-09	0.478920170319263	0.650816139303004	0.198993436849842	0	0	0	0	-0.722277603152631
Blood/Urine Markers → Microbiome (Linear)	none	DR2TM181	MFA 18:1 (Octadecenoic) (gm)	RSV_genus250	Bacteroidetes; Paludibacter	Bacteroidetes	Paludibacter	-3.3660609245708e-08	4.68591379902223e-08	0.481290934612629	0.651929033718831	0.199333715265331	0	0	0	0	-0.718336074657021
Blood/Urine Markers → Microbiome (Linear)	none	DR2TM181	MFA 18:1 (Octadecenoic) (gm)	RSV_genus1062	Proteobacteria; unclassified	Proteobacteria	NA	1.66144511251043e-07	2.32080699229423e-07	0.482764998603009	0.652548178347334	0.199523024826192	0	0	0	0	0.715891118058037
Blood/Urine Markers → Microbiome (Linear)	none	DR2TM181	MFA 18:1 (Octadecenoic) (gm)	RSV_genus108	Actinobacteria; Terrabacter	Actinobacteria	Terrabacter	-2.87494134126444e-10	4.02369248816588e-10	0.483602924790282	0.652950547701524	0.199646053214454	0	0	0	0	-0.714503245394611
Blood/Urine Markers → Microbiome (Linear)	none	DR2TM181	MFA 18:1 (Octadecenoic) (gm)	RSV_genus163	Actinobacteria; Mumia	Actinobacteria	Mumia	-1.23453435815784e-09	1.72782190440021e-09	0.483602924790282	0.652950547701524	0.199646053214454	0	0	0	0	-0.71450324539461
Blood/Urine Markers → Microbiome (Linear)	none	DR2TM181	MFA 18:1 (Octadecenoic) (gm)	RSV_genus392	Chlorobi; unclassified	Chlorobi	NA	-8.69247659024299e-09	1.21657622218949e-08	0.483602924790287	0.652950547701524	0.199646053214454	0	0	0	0	-0.714503245394603
Blood/Urine Markers → Microbiome (Linear)	none	DR2TM181	MFA 18:1 (Octadecenoic) (gm)	RSV_genus1226	Proteobacteria; Gilliamella	Proteobacteria	Gilliamella	2.02663414162019e-10	2.84312313521966e-10	0.484620515008736	0.653388773652934	0.199780045110048	0	0	0	0	0.712819686391673
Blood/Urine Markers → Microbiome (Linear)	none	DR2TM181	MFA 18:1 (Octadecenoic) (gm)	RSV_genus357	Bacteroidetes; unclassified	Bacteroidetes	NA	1.43853151503144e-07	2.01947881984956e-07	0.484917878662349	0.653481669823176	0.199808449027944	0	0	0	0	0.712328102128155
Blood/Urine Markers → Microbiome (Linear)	none	DR2TM181	MFA 18:1 (Octadecenoic) (gm)	RSV_genus721	Firmicutes; unclassified	Firmicutes	NA	-8.4666348035056e-09	1.19629212716688e-08	0.487698563947292	0.655079039865842	0.200296860632259	0	0	0	0	-0.707739741091224
Blood/Urine Markers → Microbiome (Linear)	none	DR2TM181	MFA 18:1 (Octadecenoic) (gm)	RSV_genus446	Deinococcus-Thermus; Deinococcus	Deinococcus-Thermus	Deinococcus	-5.56371544060441e-09	7.86980935991117e-09	0.488166243848927	0.655244661517338	0.20034750108147	0	0	0	0	-0.70696953206338
Blood/Urine Markers → Microbiome (Linear)	none	DR2TM181	MFA 18:1 (Octadecenoic) (gm)	RSV_genus461	Firmicutes; Aeribacillus	Firmicutes	Aeribacillus	9.11161846818801e-10	1.28935832419468e-09	0.488343010934845	0.655324092079878	0.200371787757347	0	0	0	0	0.706678531267019
Blood/Urine Markers → Microbiome (Linear)	none	DR2TM181	MFA 18:1 (Octadecenoic) (gm)	RSV_genus1241	Proteobacteria; Moraxella	Proteobacteria	Moraxella	2.55712369686543e-06	3.6206317375361e-06	0.48859457102627	0.655410280426258	0.200398140692111	0	0	0	0	0.706264509133864
Blood/Urine Markers → Microbiome (Linear)	none	DR2TM181	MFA 18:1 (Octadecenoic) (gm)	RSV_genus840	Proteobacteria; Vasilyevaea	Proteobacteria	Vasilyevaea	-1.96871064555698e-11	2.79066534753817e-11	0.489081892365715	0.655663823834548	0.200475664083373	0	0	0	0	-0.705462819930632
Blood/Urine Markers → Microbiome (Linear)	none	DR2TM181	MFA 18:1 (Octadecenoic) (gm)	RSV_genus233	Bacteroidetes; Phocaeicola	Bacteroidetes	Phocaeicola	1.4596655178596e-07	2.07419985431254e-07	0.490139455854077	0.656107125831674	0.200611208029878	0	0	0	0	0.703724626546842
Blood/Urine Markers → Microbiome (Linear)	none	DR2TM181	MFA 18:1 (Octadecenoic) (gm)	RSV_genus318	Bacteroidetes; Bergeyella	Bacteroidetes	Bergeyella	-9.67105584118356e-06	1.37646662396454e-05	0.49082435708944	0.65644989928733	0.200716014385902	0	0	0	0	-0.702600097438521
Blood/Urine Markers → Microbiome (Linear)	none	DR2TM181	MFA 18:1 (Octadecenoic) (gm)	RSV_genus1135	Proteobacteria; Helicobacter	Proteobacteria	Helicobacter	-9.39570320660372e-12	1.34017334535258e-11	0.491750339921846	0.656838684690079	0.200834889347382	0	0	0	0	-0.701081187682617
Blood/Urine Markers → Microbiome (Linear)	none	DR2TM181	MFA 18:1 (Octadecenoic) (gm)	RSV_genus489	Firmicutes; Aliicoccus	Firmicutes	Aliicoccus	3.30599741120848e-10	4.73927836817697e-10	0.493892309815026	0.657931951637961	0.201169166471465	0	0	0	0	0.697574009032133
Blood/Urine Markers → Microbiome (Linear)	none	DR2TM181	MFA 18:1 (Octadecenoic) (gm)	RSV_genus656	Firmicutes; Candidatus_Soleaferrea	Firmicutes	Candidatus_Soleaferrea	-2.89113153760129e-08	4.15151233636778e-08	0.494607821603177	0.658261073533064	0.201269798728556	0	0	0	0	-0.696404419246115
Blood/Urine Markers → Microbiome (Linear)	none	DR2TM181	MFA 18:1 (Octadecenoic) (gm)	RSV_genus650	Firmicutes; Peptostreptococcus	Firmicutes	Peptostreptococcus	-3.70496040989229e-06	5.32785341235615e-06	0.49522608260291	0.658594307135119	0.201371688180495	0	0	0	0	-0.695394584486857
Blood/Urine Markers → Microbiome (Linear)	none	DR2TM181	MFA 18:1 (Octadecenoic) (gm)	RSV_genus73	Actinobacteria; unclassified	Actinobacteria	NA	8.4807378063497e-09	1.23105124899382e-08	0.499211679505221	0.660494717153264	0.2019527572384	0	0	0	0	0.68890209187321
Blood/Urine Markers → Microbiome (Linear)	none	DR2TM181	MFA 18:1 (Octadecenoic) (gm)	RSV_genus1117	Proteobacteria; Phaselicystis	Proteobacteria	Phaselicystis	-1.0514515081331e-08	1.54007951159772e-08	0.503020403648298	0.66251040586351	0.202569073890444	0	0	0	0	-0.682725469831295
Blood/Urine Markers → Microbiome (Linear)	none	DR2TM181	MFA 18:1 (Octadecenoic) (gm)	RSV_genus867	Proteobacteria; Alsobacter	Proteobacteria	Alsobacter	2.06357627553782e-09	3.02420180269033e-09	0.503249976942365	0.662602772945783	0.20259731603449	0	0	0	0	0.682354026011776
Blood/Urine Markers → Microbiome (Linear)	none	DR2TM181	MFA 18:1 (Octadecenoic) (gm)	RSV_genus731	Firmicutes; Megasphaera	Firmicutes	Megasphaera	-4.35015498048504e-06	6.38715832776944e-06	0.504038898682191	0.662979474448553	0.202712496224678	0	0	0	0	-0.681078307010471
Blood/Urine Markers → Microbiome (Linear)	none	DR2TM181	MFA 18:1 (Octadecenoic) (gm)	RSV_genus663	Firmicutes; unclassified	Firmicutes	NA	2.37229825117788e-07	3.50812368846968e-07	0.507043620088638	0.664644782269039	0.203221680472884	0	0	0	0	0.676229934245201
Blood/Urine Markers → Microbiome (Linear)	none	DR2TM181	MFA 18:1 (Octadecenoic) (gm)	RSV_genus1019	Proteobacteria; Piscinibacter	Proteobacteria	Piscinibacter	-3.58252610729486e-08	5.33185486654683e-08	0.509729452120877	0.666224075539094	0.203704564926147	0	0	0	0	-0.671909906957966
Blood/Urine Markers → Microbiome (Linear)	none	DR2TM181	MFA 18:1 (Octadecenoic) (gm)	RSV_genus627	Firmicutes; Oribacterium	Firmicutes	Oribacterium	-2.97433509409518e-06	4.42711815583292e-06	0.50977016295276	0.666245676857798	0.203711169741839	0	0	0	0	-0.671844524903038
Blood/Urine Markers → Microbiome (Linear)	none	DR2TM181	MFA 18:1 (Octadecenoic) (gm)	RSV_genus923	Proteobacteria; unclassified	Proteobacteria	NA	-1.74685349514738e-09	2.628635012234e-09	0.514325107675254	0.668629210851121	0.204439958707779	0	0	0	0	-0.66454775463969
Blood/Urine Markers → Microbiome (Linear)	none	DR2TM181	MFA 18:1 (Octadecenoic) (gm)	RSV_genus433	Cyanobacteria; Microcoleus	Cyanobacteria	Microcoleus	-7.75626379780149e-10	1.16736824381247e-09	0.514403146012452	0.668685499817095	0.204457169612856	0	0	0	0	-0.664423059211426
Blood/Urine Markers → Microbiome (Linear)	none	DR2TM181	MFA 18:1 (Octadecenoic) (gm)	RSV_genus249	Bacteroidetes; Odoribacter	Bacteroidetes	Odoribacter	-6.71206753532153e-08	1.0170869399818e-07	0.517219125906147	0.670350176769396	0.204966160966909	0	0	0	0	-0.659930559666968
Blood/Urine Markers → Microbiome (Linear)	none	DR2TM181	MFA 18:1 (Octadecenoic) (gm)	RSV_genus975	Proteobacteria; unclassified	Proteobacteria	NA	1.94015154330492e-09	2.94364762812032e-09	0.51774208913665	0.670593111334112	0.205040440599885	0	0	0	0	0.659097755033884
Blood/Urine Markers → Microbiome (Linear)	none	DR2TM181	MFA 18:1 (Octadecenoic) (gm)	RSV_genus1005	Proteobacteria; Caenimonas	Proteobacteria	Caenimonas	-1.4856729003121e-08	2.27895791743599e-08	0.52226863908401	0.67327552639519	0.205860615392467	0	0	0	0	-0.651908878591139
Blood/Urine Markers → Microbiome (Linear)	none	DR2TM181	MFA 18:1 (Octadecenoic) (gm)	RSV_genus915	Proteobacteria; Roseomonas	Proteobacteria	Roseomonas	-2.45673708005873e-08	3.78052133108622e-08	0.523574874408943	0.674139715693813	0.206124849771789	0	0	0	0	-0.649840819533972
Blood/Urine Markers → Microbiome (Linear)	none	DR2TM181	MFA 18:1 (Octadecenoic) (gm)	RSV_genus968	Proteobacteria; Sandaracinobacter	Proteobacteria	Sandaracinobacter	1.76930784330392e-09	2.7264891720692e-09	0.524149067763898	0.67442690970371	0.206212662165522	0	0	0	0	0.648932649881439
Blood/Urine Markers → Microbiome (Linear)	none	DR2TM181	MFA 18:1 (Octadecenoic) (gm)	RSV_genus520	Firmicutes; unclassified	Firmicutes	NA	-5.87804148640166e-10	9.06559978790615e-10	0.524492519009693	0.674624040081165	0.206272936717655	0	0	0	0	-0.648389695543718
Blood/Urine Markers → Microbiome (Linear)	none	DR2TM181	MFA 18:1 (Octadecenoic) (gm)	RSV_genus1316	Tenericutes; Entomoplasma	Tenericutes	Entomoplasma	-2.02104888525405e-09	3.12156023449689e-09	0.525088299728889	0.674968032186576	0.206378115687829	0	0	0	0	-0.647448305792437
Blood/Urine Markers → Microbiome (Linear)	none	DR2TM181	MFA 18:1 (Octadecenoic) (gm)	RSV_genus500	Firmicutes; Aerococcus	Firmicutes	Aerococcus	-7.39681050933078e-09	1.14877626114931e-08	0.527346118099802	0.676283705147071	0.206780395638139	0	0	0	0	-0.643886086393406
Blood/Urine Markers → Microbiome (Linear)	none	DR2TM181	MFA 18:1 (Octadecenoic) (gm)	RSV_genus1324	Tenericutes; Ureaplasma	Tenericutes	Ureaplasma	3.50220244225242e-09	5.45120126442003e-09	0.528248744237427	0.676790418405169	0.20693532820148	0	0	0	0	0.642464343613815
Blood/Urine Markers → Microbiome (Linear)	none	DR2TM181	MFA 18:1 (Octadecenoic) (gm)	RSV_genus1052	Proteobacteria; unclassified	Proteobacteria	NA	-1.13851093225798e-08	1.77978537721448e-08	0.530012537682563	0.677864582253549	0.207263764364969	0	0	0	0	-0.639690013657632
Blood/Urine Markers → Microbiome (Linear)	none	DR2TM181	MFA 18:1 (Octadecenoic) (gm)	RSV_genus515	Firmicutes; Catellicoccus	Firmicutes	Catellicoccus	4.29083991061564e-07	6.71992099116786e-07	0.530753939962632	0.678253129971058	0.207382566651848	0	0	0	0	0.638525351154453
Blood/Urine Markers → Microbiome (Linear)	none	DR2TM181	MFA 18:1 (Octadecenoic) (gm)	RSV_genus455	Elusimicrobia; unclassified	Elusimicrobia	NA	1.21241924856365e-08	1.90807539550599e-08	0.532736875662729	0.679490333585534	0.207760853827687	0	0	0	0	0.635414749028897
Blood/Urine Markers → Microbiome (Linear)	none	DR2TM181	MFA 18:1 (Octadecenoic) (gm)	RSV_genus669	Firmicutes; Ruminiclostridium_5	Firmicutes	Ruminiclostridium_5	2.53384162598894e-08	3.99388815585194e-08	0.533365607036255	0.679827909239236	0.207864070904632	0	0	0	0	0.634429790497838
Blood/Urine Markers → Microbiome (Linear)	none	DR2TM181	MFA 18:1 (Octadecenoic) (gm)	RSV_genus716	Firmicutes; Solobacterium	Firmicutes	Solobacterium	-3.60102013804313e-06	5.71565874855495e-06	0.536180910662616	0.681611521575486	0.208409427922327	0	0	0	0	-0.630027140607991
Blood/Urine Markers → Microbiome (Linear)	none	DR2TM181	MFA 18:1 (Octadecenoic) (gm)	RSV_genus571	Firmicutes; Tepidimicrobium	Firmicutes	Tepidimicrobium	-1.30882859666797e-09	2.08848750420643e-09	0.538321973574324	0.68289072047676	0.208800555570224	0	0	0	0	-0.626687300753226
Blood/Urine Markers → Microbiome (Linear)	none	DR2TM181	MFA 18:1 (Octadecenoic) (gm)	RSV_genus474	Firmicutes; Thermicanus	Firmicutes	Thermicanus	-4.10194574823279e-07	6.54974706726539e-07	0.538586322725792	0.683088936358729	0.20886116202604	0	0	0	0	-0.62627544332722
Blood/Urine Markers → Microbiome (Linear)	none	DR2TM181	MFA 18:1 (Octadecenoic) (gm)	RSV_genus1320	Tenericutes; unclassified	Tenericutes	NA	9.46137863625839e-07	1.52610944701668e-06	0.542643991641278	0.68559345301076	0.20962694263002	0	0	0	0	0.619967241193219
Blood/Urine Markers → Microbiome (Linear)	none	DR2TM181	MFA 18:1 (Octadecenoic) (gm)	RSV_genus457	Fibrobacteres; unclassified	Fibrobacteres	NA	-1.19296349893822e-09	1.92679700782174e-09	0.543175180730401	0.685905622944737	0.209722391658236	0	0	0	0	-0.619143321323127
Blood/Urine Markers → Microbiome (Linear)	none	DR2TM181	MFA 18:1 (Octadecenoic) (gm)	RSV_genus480	Firmicutes; Paenibacillus	Firmicutes	Paenibacillus	-1.60981946674706e-08	2.60514461740954e-08	0.543952367399039	0.686440733887657	0.209886007093067	0	0	0	0	-0.617938618834836
Blood/Urine Markers → Microbiome (Linear)	none	DR2TM181	MFA 18:1 (Octadecenoic) (gm)	RSV_genus1313	TM6; unclassified	TM6	NA	-2.06668417261293e-09	3.35450721845439e-09	0.545145002256584	0.687237624779097	0.210129664322361	0	0	0	0	-0.616091735096988
Blood/Urine Markers → Microbiome (Linear)	none	DR2TM181	MFA 18:1 (Octadecenoic) (gm)	RSV_genus624	Firmicutes; Marvinbryantia	Firmicutes	Marvinbryantia	3.50784414920058e-08	5.71069470462036e-08	0.546330052250582	0.688005913708981	0.210364576220543	0	0	0	0	0.614258742699463
Blood/Urine Markers → Microbiome (Linear)	none	DR2TM181	MFA 18:1 (Octadecenoic) (gm)	RSV_genus263	Bacteroidetes; Prevotella_7	Bacteroidetes	Prevotella_7	-4.44965749060614e-05	7.25304516001633e-05	0.54682863972628	0.68830939471122	0.210457368522404	0	0	0	0	-0.613488182196307
Blood/Urine Markers → Microbiome (Linear)	none	DR2TM181	MFA 18:1 (Octadecenoic) (gm)	RSV_genus849	Proteobacteria; Hansschlegelia	Proteobacteria	Hansschlegelia	1.02020110870303e-07	1.66820159313673e-07	0.548078980502312	0.689077171741012	0.210692123902097	0	0	0	0	0.611557447793069
Blood/Urine Markers → Microbiome (Linear)	none	DR2TM181	MFA 18:1 (Octadecenoic) (gm)	RSV_genus245	Bacteroidetes; Dysgonomonas	Bacteroidetes	Dysgonomonas	1.47905585171993e-10	2.42065372874698e-10	0.548430512997178	0.689256739364436	0.210747028469415	0	0	0	0	0.611015046949958
Blood/Urine Markers → Microbiome (Linear)	none	DR2TM181	MFA 18:1 (Octadecenoic) (gm)	RSV_genus550	Firmicutes; Oxobacter	Firmicutes	Oxobacter	-4.98684122833603e-11	8.25378366422034e-11	0.552865089008743	0.692071978731767	0.211607815600263	0	0	0	0	-0.604188506896987
Blood/Urine Markers → Microbiome (Linear)	none	DR2TM181	MFA 18:1 (Octadecenoic) (gm)	RSV_genus1147	Proteobacteria; Anaerobiospirillum	Proteobacteria	Anaerobiospirillum	-2.90734833307349e-09	4.81410935586358e-09	0.553038357714481	0.692200019463801	0.211646965313655	0	0	0	0	-0.603922370299366
Blood/Urine Markers → Microbiome (Linear)	none	DR2TM181	MFA 18:1 (Octadecenoic) (gm)	RSV_genus752	Gemmatimonadetes; unclassified	Gemmatimonadetes	NA	3.62627453208959e-08	6.01908431783245e-08	0.553989109605552	0.692692264829402	0.211797474176541	0	0	0	0	0.602462823347764
Blood/Urine Markers → Microbiome (Linear)	none	DR2TM181	MFA 18:1 (Octadecenoic) (gm)	RSV_genus533	Firmicutes; Catabacter	Firmicutes	Catabacter	6.68359404177654e-09	1.11143802194127e-08	0.55471684476242	0.69320538300596	0.211954365106708	0	0	0	0	0.601346535734199
Blood/Urine Markers → Microbiome (Linear)	none	DR2TM181	MFA 18:1 (Octadecenoic) (gm)	RSV_genus1299	Saccharibacteria; Candidatus_Saccharimonas	Saccharibacteria	Candidatus_Saccharimonas	-4.55948512750219e-08	7.61813861204451e-08	0.556572353104011	0.69432665456934	0.21229720491747	0	0	0	0	-0.598503828782205
Blood/Urine Markers → Microbiome (Linear)	none	DR2TM181	MFA 18:1 (Octadecenoic) (gm)	RSV_genus969	Proteobacteria; Sphingobium	Proteobacteria	Sphingobium	1.07145086342982e-06	1.80345110091948e-06	0.559445818808962	0.696379956200009	0.212925022089942	0	0	0	0	0.594111402789654
Blood/Urine Markers → Microbiome (Linear)	none	DR2TM181	MFA 18:1 (Octadecenoic) (gm)	RSV_genus578	Firmicutes; Family_XIII_UCG-001	Firmicutes	Family_XIII_UCG-001	-1.2722799056324e-07	2.14175208163905e-07	0.559494582189615	0.696421220146079	0.212937638947377	0	0	0	0	-0.59403696466061
Blood/Urine Markers → Microbiome (Linear)	none	DR2TM181	MFA 18:1 (Octadecenoic) (gm)	RSV_genus1342	Verrucomicrobia; unclassified	Verrucomicrobia	NA	-8.65888714897355e-09	1.4579872576342e-08	0.5595887681147	0.696500670300207	0.212961931613575	0	0	0	0	-0.593893197874985
Blood/Urine Markers → Microbiome (Linear)	none	DR2TM181	MFA 18:1 (Octadecenoic) (gm)	RSV_genus944	Proteobacteria; unclassified	Proteobacteria	NA	8.31516588308187e-10	1.40801637629426e-09	0.56177550212246	0.697861630041505	0.213378058442613	0	0	0	0	0.590558890015643
Blood/Urine Markers → Microbiome (Linear)	none	DR2TM181	MFA 18:1 (Octadecenoic) (gm)	RSV_genus1238	Proteobacteria; Acinetobacter	Proteobacteria	Acinetobacter	1.24206637825049e-05	2.10624049118101e-05	0.562334406778211	0.698165233635298	0.213470888228048	0	0	0	0	0.589707767679481
Blood/Urine Markers → Microbiome (Linear)	none	DR2TM181	MFA 18:1 (Octadecenoic) (gm)	RSV_genus465	Firmicutes; Geobacillus	Firmicutes	Geobacillus	1.08513671574535e-06	1.85122010356048e-06	0.564658151750487	0.699794885089439	0.213969170191483	0	0	0	0	0.586173796221361
Blood/Urine Markers → Microbiome (Linear)	none	DR2TM181	MFA 18:1 (Octadecenoic) (gm)	RSV_genus536	Firmicutes; unclassified	Firmicutes	NA	-7.77009565001187e-10	1.32955057702846e-09	0.565816366158688	0.700621244530342	0.214221837719664	0	0	0	0	-0.584415198959787
Blood/Urine Markers → Microbiome (Linear)	none	DR2TM181	MFA 18:1 (Octadecenoic) (gm)	RSV_genus355	Bacteroidetes; Taibaiella	Bacteroidetes	Taibaiella	1.16831226937112e-06	2.00498309173582e-06	0.566944348178676	0.701333054506299	0.214439480622084	0	0	0	0	0.5827043001942
Blood/Urine Markers → Microbiome (Linear)	none	DR2TM181	MFA 18:1 (Octadecenoic) (gm)	RSV_genus582	Firmicutes; [Eubacterium]_brachy_group	Firmicutes	[Eubacterium]_brachy_group	-1.25142704493723e-06	2.1680253887711e-06	0.570568110200771	0.703818102579124	0.215199308516454	0	0	0	0	-0.577219737102143
Blood/Urine Markers → Microbiome (Linear)	none	DR2TM181	MFA 18:1 (Octadecenoic) (gm)	RSV_genus845	Proteobacteria; Meganema	Proteobacteria	Meganema	-5.38878270466881e-12	9.38869359359286e-12	0.572724121991231	0.705336333675342	0.215663522609381	0	0	0	0	-0.57396512634583
Blood/Urine Markers → Microbiome (Linear)	none	DR2TM181	MFA 18:1 (Octadecenoic) (gm)	RSV_genus1148	Proteobacteria; unclassified	Proteobacteria	NA	2.03246523991658e-08	3.54498432899244e-08	0.573141721954275	0.705623901929451	0.215751449431963	0	0	0	0	0.573335465348659
Blood/Urine Markers → Microbiome (Linear)	none	DR2TM181	MFA 18:1 (Octadecenoic) (gm)	RSV_genus1235	Proteobacteria; unclassified	Proteobacteria	NA	2.27452771111004e-06	3.98251270494014e-06	0.574606442513268	0.706635656835269	0.216060803447329	0	0	0	0	0.571128802248034
Blood/Urine Markers → Microbiome (Linear)	none	DR2TM181	MFA 18:1 (Octadecenoic) (gm)	RSV_genus1188	Proteobacteria; Pantoea	Proteobacteria	Pantoea	-1.20148147615811e-07	2.11652980580145e-07	0.576908971944035	0.708232871195126	0.216549167450094	0	0	0	0	-0.567665748370196
Blood/Urine Markers → Microbiome (Linear)	none	DR2TM181	MFA 18:1 (Octadecenoic) (gm)	RSV_genus861	Proteobacteria; Ensifer	Proteobacteria	Ensifer	-1.04528248975498e-09	1.8422788991928e-09	0.577095453845919	0.708331693887402	0.216579383460403	0	0	0	0	-0.567385584350433
Blood/Urine Markers → Microbiome (Linear)	none	DR2TM181	MFA 18:1 (Octadecenoic) (gm)	RSV_genus345	Bacteroidetes; Flavisolibacter	Bacteroidetes	Flavisolibacter	1.87960134937776e-07	3.33399702585584e-07	0.579506029034457	0.709941005766067	0.21707144639855	0	0	0	0	0.563768154200818
Blood/Urine Markers → Microbiome (Linear)	none	DR2TM181	MFA 18:1 (Octadecenoic) (gm)	RSV_genus82	Actinobacteria; Kineococcus	Actinobacteria	Kineococcus	3.9208567807809e-09	6.96317124389779e-09	0.579961888263645	0.710291817637808	0.217178710579368	0	0	0	0	0.563084928324428
Blood/Urine Markers → Microbiome (Linear)	none	DR2TM181	MFA 18:1 (Octadecenoic) (gm)	RSV_genus1312	Synergistetes; Synergistes	Synergistetes	Synergistes	2.41217457677364e-10	4.31996475140734e-10	0.583107152803454	0.712406645570612	0.217825340023969	0	0	0	0	0.558378300653451
Blood/Urine Markers → Microbiome (Linear)	none	DR2TM181	MFA 18:1 (Octadecenoic) (gm)	RSV_genus257	Bacteroidetes; unclassified	Bacteroidetes	NA	-1.31439595528612e-06	2.38812622818495e-06	0.588466396263721	0.716070353559751	0.218945554782555	0	0	0	0	-0.550387973539029
Blood/Urine Markers → Microbiome (Linear)	none	DR2TM181	MFA 18:1 (Octadecenoic) (gm)	RSV_genus52	Actinobacteria; Corynebacterium	Actinobacteria	Corynebacterium	4.02052332056565e-06	7.34463093894442e-06	0.590470146269075	0.717477152246707	0.219375697320159	0	0	0	0	0.547409849996287
Blood/Urine Markers → Microbiome (Linear)	none	DR2TM181	MFA 18:1 (Octadecenoic) (gm)	RSV_genus563	Firmicutes; Finegoldia	Firmicutes	Finegoldia	6.6574901575927e-08	1.21784703159292e-07	0.590974777978861	0.717807096180441	0.219476580923647	0	0	0	0	0.546660621973586
Blood/Urine Markers → Microbiome (Linear)	none	DR2TM181	MFA 18:1 (Octadecenoic) (gm)	RSV_genus484	Firmicutes; Lysinibacillus	Firmicutes	Lysinibacillus	3.39579313008773e-09	6.23074818787688e-09	0.592090201696211	0.718660264208677	0.219737445441129	0	0	0	0	0.545005676315871
Blood/Urine Markers → Microbiome (Linear)	none	DR2TM181	MFA 18:1 (Octadecenoic) (gm)	RSV_genus963	Proteobacteria; unclassified	Proteobacteria	NA	1.71647123766713e-07	3.15048840549007e-07	0.592210671407155	0.71873752802787	0.219761069613913	0	0	0	0	0.544827028938113
Blood/Urine Markers → Microbiome (Linear)	none	DR2TM181	MFA 18:1 (Octadecenoic) (gm)	RSV_genus429	Cyanobacteria; Chroococcidiopsis	Cyanobacteria	Chroococcidiopsis	3.50375891776685e-10	6.4481497068139e-10	0.593190751995417	0.719457721271125	0.219981275782778	0	0	0	0	0.543374313109441
Blood/Urine Markers → Microbiome (Linear)	none	DR2TM181	MFA 18:1 (Octadecenoic) (gm)	RSV_genus92	Actinobacteria; Demequina	Actinobacteria	Demequina	-3.98789253323068e-09	7.40661312787968e-09	0.596537040567423	0.721741879829898	0.220679679732021	0	0	0	0	-0.538423225889794
Blood/Urine Markers → Microbiome (Linear)	none	DR2TM181	MFA 18:1 (Octadecenoic) (gm)	RSV_genus1277	Proteobacteria; unclassified	Proteobacteria	NA	5.89691634932084e-08	1.09874608040069e-07	0.597707213051279	0.722537129445047	0.220922835124943	0	0	0	0	0.536695097667182
Blood/Urine Markers → Microbiome (Linear)	none	DR2TM181	MFA 18:1 (Octadecenoic) (gm)	RSV_genus660	Firmicutes; Flavonifractor	Firmicutes	Flavonifractor	-4.95923587415133e-09	9.27061106724026e-09	0.598895688730379	0.723375344438436	0.221179127604924	0	0	0	0	-0.534941638494132
Blood/Urine Markers → Microbiome (Linear)	none	DR2TM181	MFA 18:1 (Octadecenoic) (gm)	RSV_genus898	Proteobacteria; Rubellimicrobium	Proteobacteria	Rubellimicrobium	1.64461271064749e-07	3.09008157549096e-07	0.600740589104305	0.724668725641037	0.221574591630967	0	0	0	0	0.532223072585449
Blood/Urine Markers → Microbiome (Linear)	none	DR2TM181	MFA 18:1 (Octadecenoic) (gm)	RSV_genus622	Firmicutes; Lachnospiraceae_UCG-010	Firmicutes	Lachnospiraceae_UCG-010	-1.65971503061234e-09	3.13571828484671e-09	0.602731845969881	0.726080904829826	0.222006379309935	0	0	0	0	-0.529293412177005
Blood/Urine Markers → Microbiome (Linear)	none	DR2TM181	MFA 18:1 (Octadecenoic) (gm)	RSV_genus602	Firmicutes; Incertae_Sedis	Firmicutes	Incertae_Sedis	-5.47247830877779e-08	1.03503990596766e-07	0.603120956173113	0.726379530185129	0.222097686949979	0	0	0	0	-0.528721479937678
Blood/Urine Markers → Microbiome (Linear)	none	DR2TM181	MFA 18:1 (Octadecenoic) (gm)	RSV_genus1063	Proteobacteria; Neisseria	Proteobacteria	Neisseria	1.74174712098208e-05	3.32656163705721e-05	0.606619068920216	0.72881872526429	0.222843494840468	0	0	0	0	0.523587809580732
Blood/Urine Markers → Microbiome (Linear)	none	DR2TM181	MFA 18:1 (Octadecenoic) (gm)	RSV_genus1289	Proteobacteria; unclassified	Proteobacteria	NA	3.28272768117437e-10	6.30766543179978e-10	0.608772494607621	0.730279240274668	0.22329006167238	0	0	0	0	0.520434654733692
Blood/Urine Markers → Microbiome (Linear)	none	DR2TM181	MFA 18:1 (Octadecenoic) (gm)	RSV_genus725	Firmicutes; Allisonella	Firmicutes	Allisonella	2.18201418024466e-09	4.20069122905056e-09	0.609451389091793	0.73076658922889	0.22343907340932	0	0	0	0	0.519441696917542
Blood/Urine Markers → Microbiome (Linear)	none	DR2TM181	MFA 18:1 (Octadecenoic) (gm)	RSV_genus1015	Proteobacteria; Limnohabitans	Proteobacteria	Limnohabitans	-4.00774897640253e-10	7.72691928393053e-10	0.609976799280445	0.731165015734051	0.223560896232704	0	0	0	0	-0.518673591522735
Blood/Urine Markers → Microbiome (Linear)	none	DR2TM181	MFA 18:1 (Octadecenoic) (gm)	RSV_genus111	Actinobacteria; Candidatus_Limnoluna	Actinobacteria	Candidatus_Limnoluna	-5.22221997767469e-10	1.00684130887466e-09	0.609976799280447	0.731165015734051	0.223560896232704	0	0	0	0	-0.518673591522733
Blood/Urine Markers → Microbiome (Linear)	none	DR2TM181	MFA 18:1 (Octadecenoic) (gm)	RSV_genus6	Acidobacteria; unclassified	Acidobacteria	NA	-2.02411478358988e-10	3.90248282671851e-10	0.609976799280445	0.731165015734051	0.223560896232704	0	0	0	0	-0.518673591522735
Blood/Urine Markers → Microbiome (Linear)	none	DR2TM181	MFA 18:1 (Octadecenoic) (gm)	RSV_genus91	Actinobacteria; Tropheryma	Actinobacteria	Tropheryma	-4.85596152756321e-09	9.62552813583764e-09	0.619719193343394	0.738195014251406	0.225710387435421	0	0	0	0	-0.504487801503957
Blood/Urine Markers → Microbiome (Linear)	none	DR2TM181	MFA 18:1 (Octadecenoic) (gm)	RSV_genus1141	Proteobacteria; unclassified	Proteobacteria	NA	2.12815584644866e-10	4.2222162208351e-10	0.620029557632555	0.738431291836557	0.225782631631408	0	0	0	0	0.504037627430586
Blood/Urine Markers → Microbiome (Linear)	none	DR2TM181	MFA 18:1 (Octadecenoic) (gm)	RSV_genus152	Actinobacteria; unclassified	Actinobacteria	NA	-8.19113874431271e-08	1.62753021917343e-07	0.620547619550139	0.738770089041849	0.225886222209768	0	0	0	0	-0.503286430434005
Blood/Urine Markers → Microbiome (Linear)	none	DR2TM181	MFA 18:1 (Octadecenoic) (gm)	RSV_genus1065	Proteobacteria; Snodgrassella	Proteobacteria	Snodgrassella	-5.55692217499393e-11	1.10672016035283e-10	0.621361249188236	0.739424657219492	0.22608636286925	0	0	0	0	-0.502107251143084
Blood/Urine Markers → Microbiome (Linear)	none	DR2TM181	MFA 18:1 (Octadecenoic) (gm)	RSV_genus530	Firmicutes; Streptococcus	Firmicutes	Streptococcus	-5.60627983112874e-05	0.000112743009709362	0.624709800427805	0.741691719192567	0.226779539369232	0	0	0	0	-0.497261856462858
Blood/Urine Markers → Microbiome (Linear)	none	DR2TM181	MFA 18:1 (Octadecenoic) (gm)	RSV_genus681	Firmicutes; Ruminococcaceae_UCG-011	Firmicutes	Ruminococcaceae_UCG-011	-1.43319360502737e-11	2.91718423323712e-11	0.628845949745949	0.744615804067926	0.227673607084903	0	0	0	0	-0.49129348386646
Blood/Urine Markers → Microbiome (Linear)	none	DR2TM181	MFA 18:1 (Octadecenoic) (gm)	RSV_genus1307	Spirochaetae; Treponema_2	Spirochaetae	Treponema_2	1.15714500684373e-05	2.36538270598959e-05	0.630299816807489	0.745550597820901	0.227959429470699	0	0	0	0	0.48919990998227
Blood/Urine Markers → Microbiome (Linear)	none	DR2TM181	MFA 18:1 (Octadecenoic) (gm)	RSV_genus1266	Proteobacteria; Aquimonas	Proteobacteria	Aquimonas	-3.87513310164715e-10	7.97898412547164e-10	0.632756396512465	0.747269675609157	0.228485054415501	0	0	0	0	-0.485667478554871
Blood/Urine Markers → Microbiome (Linear)	none	DR2TM181	MFA 18:1 (Octadecenoic) (gm)	RSV_genus703	Firmicutes; Eggerthia	Firmicutes	Eggerthia	-1.66513721523446e-07	3.49711839040652e-07	0.639400095584137	0.751987141119393	0.229927465902265	0	0	0	0	-0.476145508771552
Blood/Urine Markers → Microbiome (Linear)	none	DR2TM181	MFA 18:1 (Octadecenoic) (gm)	RSV_genus577	Firmicutes; Family_XIII_AD3011_group	Firmicutes	Family_XIII_AD3011_group	4.87766575812936e-08	1.02638356033379e-07	0.640041677365189	0.752426647029374	0.230061849157783	0	0	0	0	0.475228359712143
Blood/Urine Markers → Microbiome (Linear)	none	DR2TM181	MFA 18:1 (Octadecenoic) (gm)	RSV_genus379	Candidate_division_SR1; unclassified	Candidate_division_SR1	NA	2.46505729910535e-06	5.22848122534026e-06	0.642675809022845	0.754269240593473	0.230625240266108	0	0	0	0	0.471467180021276
Blood/Urine Markers → Microbiome (Linear)	none	DR2TM181	MFA 18:1 (Octadecenoic) (gm)	RSV_genus662	Firmicutes; Intestinimonas	Firmicutes	Intestinimonas	1.01206731408251e-08	2.16432810344865e-08	0.645380328128074	0.756222273376329	0.231222399251988	0	0	0	0	0.467612702745892
Blood/Urine Markers → Microbiome (Linear)	none	DR2TM181	MFA 18:1 (Octadecenoic) (gm)	RSV_genus566	Firmicutes; Murdochiella	Firmicutes	Murdochiella	-1.22347814365562e-07	2.63017685744877e-07	0.647097224460411	0.757454727571387	0.231599234246119	0	0	0	0	-0.465169534204771
Blood/Urine Markers → Microbiome (Linear)	none	DR2TM181	MFA 18:1 (Octadecenoic) (gm)	RSV_genus287	Bacteroidetes; Dyadobacter	Bacteroidetes	Dyadobacter	-2.56729887056045e-09	5.56519809864818e-09	0.649811391257462	0.759312084087975	0.232167139272395	0	0	0	0	-0.461313115014552
Blood/Urine Markers → Microbiome (Linear)	none	DR2TM181	MFA 18:1 (Octadecenoic) (gm)	RSV_genus1031	Proteobacteria; Variovorax	Proteobacteria	Variovorax	5.47423312438138e-10	1.19443658434567e-09	0.651927845635157	0.760877249024836	0.232645703848799	0	0	0	0	0.458310905419919
Blood/Urine Markers → Microbiome (Linear)	none	DR2TM181	MFA 18:1 (Octadecenoic) (gm)	RSV_genus1326	Tenericutes; unclassified	Tenericutes	NA	-3.74206217724694e-08	8.17055599003768e-08	0.65215172765382	0.761049358095551	0.232698327890255	0	0	0	0	-0.45799357862667
Blood/Urine Markers → Microbiome (Linear)	none	DR2TM181	MFA 18:1 (Octadecenoic) (gm)	RSV_genus303	Bacteroidetes; Spirosoma	Bacteroidetes	Spirosoma	3.53624904970894e-10	7.78873149845897e-10	0.65495721683388	0.763062540854627	0.233313878323077	0	0	0	0	0.454021177955435
Blood/Urine Markers → Microbiome (Linear)	none	DR2TM181	MFA 18:1 (Octadecenoic) (gm)	RSV_genus36	Actinobacteria; Actinotignum	Actinobacteria	Actinotignum	9.47432615981922e-10	2.08677615641098e-09	0.654959910864756	0.763062540854627	0.233313878323077	0	0	0	0	0.454017366966374
Blood/Urine Markers → Microbiome (Linear)	none	DR2TM181	MFA 18:1 (Octadecenoic) (gm)	RSV_genus852	Proteobacteria; unclassified	Proteobacteria	NA	1.52146356127777e-07	3.35809957424571e-07	0.655627788721893	0.763511789424624	0.233451240492735	0	0	0	0	0.453072795382941
Blood/Urine Markers → Microbiome (Linear)	none	DR2TM181	MFA 18:1 (Octadecenoic) (gm)	RSV_genus1190	Proteobacteria; Plesiomonas	Proteobacteria	Plesiomonas	2.47461926582278e-09	5.58873326541985e-09	0.66291962726082	0.768845412058844	0.235082048081466	0	0	0	0	0.442787148410611
Blood/Urine Markers → Microbiome (Linear)	none	DR2TM181	MFA 18:1 (Octadecenoic) (gm)	RSV_genus720	Firmicutes; Acidaminococcus	Firmicutes	Acidaminococcus	-1.42583472052364e-08	3.22386400919118e-08	0.663283559375627	0.769104428720347	0.235161244973739	0	0	0	0	-0.442275082465827
Blood/Urine Markers → Microbiome (Linear)	none	DR2TM181	MFA 18:1 (Octadecenoic) (gm)	RSV_genus1331	Verrucomicrobia; unclassified	Verrucomicrobia	NA	4.32305779258427e-09	9.83905752467497e-09	0.665344721408941	0.770583879405121	0.235613601574373	0	0	0	0	0.439377225078993
Blood/Urine Markers → Microbiome (Linear)	none	DR2TM181	MFA 18:1 (Octadecenoic) (gm)	RSV_genus1034	Proteobacteria; unclassified	Proteobacteria	NA	1.49380836569332e-07	3.42614346662261e-07	0.667748253868491	0.77228861551376	0.236134841409549	0	0	0	0	0.436002864516902
Blood/Urine Markers → Microbiome (Linear)	none	DR2TM181	MFA 18:1 (Octadecenoic) (gm)	RSV_genus373	Bacteroidetes; Sphingobacterium	Bacteroidetes	Sphingobacterium	5.66162255880529e-08	1.30675239056248e-07	0.669705396538993	0.773731332777089	0.236575966405219	0	0	0	0	0.433259016757437
Blood/Urine Markers → Microbiome (Linear)	none	DR2TM181	MFA 18:1 (Octadecenoic) (gm)	RSV_genus211	Actinobacteria; Gaiella	Actinobacteria	Gaiella	8.11686675226067e-08	1.88466571036476e-07	0.671547617590693	0.775094461917828	0.236992756549478	0	0	0	0	0.430679388266142
Blood/Urine Markers → Microbiome (Linear)	none	DR2TM181	MFA 18:1 (Octadecenoic) (gm)	RSV_genus248	Bacteroidetes; unclassified	Bacteroidetes	NA	-1.08706887559419e-06	2.52782046069534e-06	0.67200315834048	0.775385074003347	0.237081614053457	0	0	0	0	-0.430041964014788
Blood/Urine Markers → Microbiome (Linear)	none	DR2TM181	MFA 18:1 (Octadecenoic) (gm)	RSV_genus1064	Proteobacteria; Simonsiella	Proteobacteria	Simonsiella	1.10030104183584e-07	2.57443729275105e-07	0.673896387799365	0.776809355086159	0.237517102005573	0	0	0	0	0.427394772804915
Blood/Urine Markers → Microbiome (Linear)	none	DR2TM181	MFA 18:1 (Octadecenoic) (gm)	RSV_genus827	Proteobacteria; unclassified	Proteobacteria	NA	-8.17820567965534e-08	1.91446496539777e-07	0.67405030338209	0.776910245567899	0.237547950262852	0	0	0	0	-0.427179699157157
Blood/Urine Markers → Microbiome (Linear)	none	DR2TM181	MFA 18:1 (Octadecenoic) (gm)	RSV_genus556	Firmicutes; Acetobacterium	Firmicutes	Acetobacterium	-1.35682285386167e-09	3.20778997689636e-09	0.6770605509908	0.779060026912196	0.238205267056863	0	0	0	0	-0.422977459133543
Blood/Urine Markers → Microbiome (Linear)	none	DR2TM181	MFA 18:1 (Octadecenoic) (gm)	RSV_genus920	Proteobacteria; unclassified	Proteobacteria	NA	6.15374732488632e-10	1.45651195665152e-09	0.677403702560907	0.779297787284418	0.238277964629584	0	0	0	0	0.422498922633881
Blood/Urine Markers → Microbiome (Linear)	none	DR2TM181	MFA 18:1 (Octadecenoic) (gm)	RSV_genus960	Proteobacteria; Porphyrobacter	Proteobacteria	Porphyrobacter	2.60324881092105e-08	6.16705106456727e-08	0.677673936730702	0.779497553189953	0.238339045020354	0	0	0	0	0.42212214292792
Blood/Urine Markers → Microbiome (Linear)	none	DR2TM181	MFA 18:1 (Octadecenoic) (gm)	RSV_genus927	Proteobacteria; Defluviicoccus	Proteobacteria	Defluviicoccus	-1.10624814647544e-10	2.62316156100123e-10	0.677960099581791	0.779692592768275	0.238398680290084	0	0	0	0	-0.421723222435908
Blood/Urine Markers → Microbiome (Linear)	none	DR2TM181	MFA 18:1 (Octadecenoic) (gm)	RSV_genus416	Chloroflexi; unclassified	Chloroflexi	NA	8.54629538822792e-09	2.03367696075296e-08	0.679025531112122	0.780471075978661	0.238636709189814	0	0	0	0	0.420238590157587
Blood/Urine Markers → Microbiome (Linear)	none	DR2TM181	MFA 18:1 (Octadecenoic) (gm)	RSV_genus362	Bacteroidetes; Haliscomenobacter	Bacteroidetes	Haliscomenobacter	-6.50013299979553e-10	1.54787899625474e-09	0.679241289350381	0.78063091623587	0.238685581920848	0	0	0	0	-0.419938058176596
Blood/Urine Markers → Microbiome (Linear)	none	DR2TM181	MFA 18:1 (Octadecenoic) (gm)	RSV_genus240	Bacteroidetes; unclassified	Bacteroidetes	NA	-2.28998977037961e-07	5.45429302090172e-07	0.67930387568833	0.780675220273011	0.238699128316035	0	0	0	0	-0.419850888392685
Blood/Urine Markers → Microbiome (Linear)	none	DR2TM181	MFA 18:1 (Octadecenoic) (gm)	RSV_genus188	Actinobacteria; Nocardiopsis	Actinobacteria	Nocardiopsis	-4.34994494284122e-09	1.03920286741134e-08	0.680213194361751	0.781297157739916	0.238889291814712	0	0	0	0	-0.41858477100597
Blood/Urine Markers → Microbiome (Linear)	none	DR2TM181	MFA 18:1 (Octadecenoic) (gm)	RSV_genus803	Proteobacteria; unclassified	Proteobacteria	NA	-6.02459274785016e-09	1.44756938660372e-08	0.681936779108826	0.782479972459483	0.239250949050894	0	0	0	0	-0.4161868027608
Blood/Urine Markers → Microbiome (Linear)	none	DR2TM181	MFA 18:1 (Octadecenoic) (gm)	RSV_genus1158	Proteobacteria; Pseudoalteromonas	Proteobacteria	Pseudoalteromonas	-2.7161963012558e-09	6.58527928872081e-09	0.6846155479326	0.784432621515555	0.239847990708536	0	0	0	0	-0.412464860208446
Blood/Urine Markers → Microbiome (Linear)	none	DR2TM181	MFA 18:1 (Octadecenoic) (gm)	RSV_genus604	Firmicutes; Lachnoanaerobaculum	Firmicutes	Lachnoanaerobaculum	1.22885029621291e-06	2.98124716439362e-06	0.68481111882658	0.7845837253653	0.239894192197045	0	0	0	0	0.412193363532424
Blood/Urine Markers → Microbiome (Linear)	none	DR2TM181	MFA 18:1 (Octadecenoic) (gm)	RSV_genus1095	Proteobacteria; Desulfomicrobium	Proteobacteria	Desulfomicrobium	-4.94438581880013e-08	1.20988972529661e-07	0.687355423212297	0.786384787229073	0.240444884579437	0	0	0	0	-0.408664171239903
Blood/Urine Markers → Microbiome (Linear)	none	DR2TM181	MFA 18:1 (Octadecenoic) (gm)	RSV_genus1094	Proteobacteria; unclassified	Proteobacteria	NA	-4.21909571820413e-08	1.03895323590679e-07	0.68921291004991	0.787714209167575	0.240851368415024	0	0	0	0	-0.406091012799217
Blood/Urine Markers → Microbiome (Linear)	none	DR2TM181	MFA 18:1 (Octadecenoic) (gm)	RSV_genus43	Actinobacteria; Aeriscardovia	Actinobacteria	Aeriscardovia	-4.91644076345551e-08	1.2197707021509e-07	0.691401552381627	0.789288753209177	0.241332800744968	0	0	0	0	-0.403062703079031
Blood/Urine Markers → Microbiome (Linear)	none	DR2TM181	MFA 18:1 (Octadecenoic) (gm)	RSV_genus1030	Proteobacteria; Tepidimonas	Proteobacteria	Tepidimonas	-8.18956818652571e-08	2.04805268991476e-07	0.693711323777835	0.790906978650781	0.241827589092669	0	0	0	0	-0.399870971428306
Blood/Urine Markers → Microbiome (Linear)	none	DR2TM181	MFA 18:1 (Octadecenoic) (gm)	RSV_genus569	Firmicutes; Peptoniphilus	Firmicutes	Peptoniphilus	1.17830651165186e-07	2.99272183779651e-07	0.69816835795747	0.794096832649631	0.242802918332291	0	0	0	0	0.393724033009171
Blood/Urine Markers → Microbiome (Linear)	none	DR2TM181	MFA 18:1 (Octadecenoic) (gm)	RSV_genus488	Firmicutes; Sporolactobacillus	Firmicutes	Sporolactobacillus	-1.05097649959286e-07	2.70721829588034e-07	0.702174125101994	0.796921808305772	0.243666682429221	0	0	0	0	-0.388212690935255
Blood/Urine Markers → Microbiome (Linear)	none	DR2TM181	MFA 18:1 (Octadecenoic) (gm)	RSV_genus125	Actinobacteria; unclassified	Actinobacteria	NA	-8.41824226508149e-08	2.18674584789689e-07	0.704537619268062	0.798616669355509	0.244184902867994	0	0	0	0	-0.384966651391051
Blood/Urine Markers → Microbiome (Linear)	none	DR2TM181	MFA 18:1 (Octadecenoic) (gm)	RSV_genus813	Proteobacteria; Chelatococcus	Proteobacteria	Chelatococcus	-1.0867787111661e-08	2.82908550876419e-08	0.705136455429805	0.799045852154083	0.244316129730648	0	0	0	0	-0.384144879254932
Blood/Urine Markers → Microbiome (Linear)	none	DR2TM181	MFA 18:1 (Octadecenoic) (gm)	RSV_genus268	Bacteroidetes; Prevotellaceae_UCG-003	Bacteroidetes	Prevotellaceae_UCG-003	1.94240381299114e-08	5.06170608585131e-08	0.705428008966332	0.799260911708629	0.24438188630505	0	0	0	0	0.383744883651112
Blood/Urine Markers → Microbiome (Linear)	none	DR2TM181	MFA 18:1 (Octadecenoic) (gm)	RSV_genus998	Proteobacteria; Ralstonia	Proteobacteria	Ralstonia	5.55149969585152e-06	1.45950314265575e-05	0.707890411919973	0.801086356026596	0.244940033862668	0	0	0	0	0.380369149856703
Blood/Urine Markers → Microbiome (Linear)	none	DR2TM181	MFA 18:1 (Octadecenoic) (gm)	RSV_genus649	Firmicutes; Peptoclostridium	Firmicutes	Peptoclostridium	-2.94645382755518e-07	7.8119885224115e-07	0.710226485670734	0.802782847707648	0.245458752883007	0	0	0	0	-0.377170782970587
Blood/Urine Markers → Microbiome (Linear)	none	DR2TM181	MFA 18:1 (Octadecenoic) (gm)	RSV_genus1257	Proteobacteria; Aliivibrio	Proteobacteria	Aliivibrio	-8.62683375658384e-08	2.28807294020671e-07	0.710325791921387	0.802841462667831	0.245476674983694	0	0	0	0	-0.377034910250915
Blood/Urine Markers → Microbiome (Linear)	none	DR2TM181	MFA 18:1 (Octadecenoic) (gm)	RSV_genus231	Bacteroidetes; Bacteroides	Bacteroidetes	Bacteroides	-2.92151818914181e-06	7.78483398477916e-06	0.711606478887567	0.803806955874051	0.245771884029319	0	0	0	0	-0.375283300177491
Blood/Urine Markers → Microbiome (Linear)	none	DR2TM181	MFA 18:1 (Octadecenoic) (gm)	RSV_genus907	Proteobacteria; Asaia	Proteobacteria	Asaia	2.10786978474566e-10	5.62099451090939e-10	0.711814106941362	0.803967532055974	0.245820981776574	0	0	0	0	0.374999438383127
Blood/Urine Markers → Microbiome (Linear)	none	DR2TM181	MFA 18:1 (Octadecenoic) (gm)	RSV_genus740	Firmicutes; Veillonella	Firmicutes	Veillonella	-1.23906884741644e-05	3.31315824850512e-05	0.712556880175389	0.804525207858939	0.245991496639341	0	0	0	0	-0.373984203131709
Blood/Urine Markers → Microbiome (Linear)	none	DR2TM181	MFA 18:1 (Octadecenoic) (gm)	RSV_genus526	Firmicutes; unclassified	Firmicutes	NA	-3.02232892832116e-09	8.10337510402793e-09	0.713298007700745	0.80506681900388	0.246157099574885	0	0	0	0	-0.372971618556675
Blood/Urine Markers → Microbiome (Linear)	none	DR2TM181	MFA 18:1 (Octadecenoic) (gm)	RSV_genus490	Firmicutes; Jeotgalicoccus	Firmicutes	Jeotgalicoccus	1.12443202318306e-09	3.017053553079e-09	0.713502643864794	0.805218177860313	0.246203379034199	0	0	0	0	0.372692099560362
Blood/Urine Markers → Microbiome (Linear)	none	DR2TM181	MFA 18:1 (Octadecenoic) (gm)	RSV_genus307	Bacteroidetes; unclassified	Bacteroidetes	NA	-1.44502434138655e-09	3.90586495449523e-09	0.715502009548049	0.806639694484846	0.246638021726001	0	0	0	0	-0.369962699228369
Blood/Urine Markers → Microbiome (Linear)	none	DR2TM181	MFA 18:1 (Octadecenoic) (gm)	RSV_genus555	Firmicutes; Defluviitaleaceae_UCG-011	Firmicutes	Defluviitaleaceae_UCG-011	-2.28952970977136e-07	6.19874509893819e-07	0.715948375669672	0.806970465161011	0.246739158114121	0	0	0	0	-0.369353743899478
Blood/Urine Markers → Microbiome (Linear)	none	DR2TM181	MFA 18:1 (Octadecenoic) (gm)	RSV_genus35	Actinobacteria; Actinomyces	Actinobacteria	Actinomyces	1.13030441111139e-05	3.12442729582569e-05	0.721520651914705	0.810721590093894	0.247886101463201	0	0	0	0	0.361763710303486
Blood/Urine Markers → Microbiome (Linear)	none	DR2TM181	MFA 18:1 (Octadecenoic) (gm)	RSV_genus1008	Proteobacteria; Delftia	Proteobacteria	Delftia	3.71837038887706e-07	1.05874626087686e-06	0.729298941537049	0.816300284449874	0.249591842141698	0	0	0	0	0.351205055099556
Blood/Urine Markers → Microbiome (Linear)	none	DR2TM181	MFA 18:1 (Octadecenoic) (gm)	RSV_genus430	Cyanobacteria; Pleurocapsa	Cyanobacteria	Pleurocapsa	4.1042855297263e-12	1.18849709803983e-11	0.733637062380276	0.819463070059648	0.250558894955081	0	0	0	0	0.345334080873686
Blood/Urine Markers → Microbiome (Linear)	none	DR2TM181	MFA 18:1 (Octadecenoic) (gm)	RSV_genus791	Planctomycetes; Singulisphaera	Planctomycetes	Singulisphaera	4.88571596132102e-08	1.43170329248747e-07	0.736658796761045	0.821610766218018	0.251215574182982	0	0	0	0	0.341251988939166
Blood/Urine Markers → Microbiome (Linear)	none	DR2TM181	MFA 18:1 (Octadecenoic) (gm)	RSV_genus313	Bacteroidetes; Crocinitomix	Bacteroidetes	Crocinitomix	3.34566867238886e-10	9.95235746558024e-10	0.740427993501386	0.824366965332511	0.25205830917573	0	0	0	0	0.336168458976649
Blood/Urine Markers → Microbiome (Linear)	none	DR2TM181	MFA 18:1 (Octadecenoic) (gm)	RSV_genus1016	Proteobacteria; unclassified	Proteobacteria	NA	1.37265444292687e-06	4.09132226431735e-06	0.740921257131139	0.824704729425912	0.252161583869966	0	0	0	0	0.335503867514554
Blood/Urine Markers → Microbiome (Linear)	none	DR2TM181	MFA 18:1 (Octadecenoic) (gm)	RSV_genus657	Firmicutes; Ethanoligenens	Firmicutes	Ethanoligenens	1.93437078397107e-09	5.84349391712207e-09	0.744244901285155	0.826997672106665	0.252862673650915	0	0	0	0	0.331029827600772
Blood/Urine Markers → Microbiome (Linear)	none	DR2TM181	MFA 18:1 (Octadecenoic) (gm)	RSV_genus196	Actinobacteria; Cryptobacterium	Actinobacteria	Cryptobacterium	-1.16464685634123e-07	3.5373297898517e-07	0.745572515223427	0.827835794081933	0.253118937689691	0	0	0	0	-0.329244635228105
Blood/Urine Markers → Microbiome (Linear)	none	DR2TM181	MFA 18:1 (Octadecenoic) (gm)	RSV_genus46	Actinobacteria; Gardnerella	Actinobacteria	Gardnerella	-7.31615225467428e-08	2.23234839277871e-07	0.746696998845158	0.828601204374085	0.253352969416069	0	0	0	0	-0.327733443325461
Blood/Urine Markers → Microbiome (Linear)	none	DR2TM181	MFA 18:1 (Octadecenoic) (gm)	RSV_genus338	Bacteroidetes; unclassified	Bacteroidetes	NA	8.76439506151945e-09	2.73565876712948e-08	0.752179961512963	0.832470332120161	0.254535993286109	0	0	0	0	0.320376033985989
Blood/Urine Markers → Microbiome (Linear)	none	DR2TM181	MFA 18:1 (Octadecenoic) (gm)	RSV_genus945	Proteobacteria; unclassified	Proteobacteria	NA	-9.99073730604316e-10	3.13215173097571e-09	0.753226639122294	0.833235630415811	0.254769990768454	0	0	0	0	-0.318973605500615
Blood/Urine Markers → Microbiome (Linear)	none	DR2TM181	MFA 18:1 (Octadecenoic) (gm)	RSV_genus422	Cyanobacteria; unclassified	Cyanobacteria	NA	2.87928323910626e-06	9.0778463310652e-06	0.75456828796108	0.834136278083325	0.255045372652716	0	0	0	0	0.317176908938532
Blood/Urine Markers → Microbiome (Linear)	none	DR2TM181	MFA 18:1 (Octadecenoic) (gm)	RSV_genus683	Firmicutes; Ruminococcaceae_UCG-014	Firmicutes	Ruminococcaceae_UCG-014	9.61475927566139e-07	3.03905914491065e-06	0.755168932607574	0.834571626163281	0.255178484610802	0	0	0	0	0.316372890990382
Blood/Urine Markers → Microbiome (Linear)	none	DR2TM181	MFA 18:1 (Octadecenoic) (gm)	RSV_genus169	Actinobacteria; unclassified	Actinobacteria	NA	4.06948114789606e-09	1.31393285973462e-08	0.760146912883851	0.838206801548857	0.256289975245165	0	0	0	0	0.30971758699436
Blood/Urine Markers → Microbiome (Linear)	none	DR2TM181	MFA 18:1 (Octadecenoic) (gm)	RSV_genus1098	Proteobacteria; unclassified	Proteobacteria	NA	3.70222133430265e-10	1.20911233058136e-09	0.762787326362921	0.840099970531298	0.256868830285172	0	0	0	0	0.306193332138344
Blood/Urine Markers → Microbiome (Linear)	none	DR2TM181	MFA 18:1 (Octadecenoic) (gm)	RSV_genus947	Proteobacteria; Candidatus_Captivus	Proteobacteria	Candidatus_Captivus	4.71291172201981e-10	1.54588238546912e-09	0.763780521017906	0.840817100613041	0.257088099862272	0	0	0	0	0.304868712284965
Blood/Urine Markers → Microbiome (Linear)	none	DR2TM181	MFA 18:1 (Octadecenoic) (gm)	RSV_genus1067	Proteobacteria; Vogesella	Proteobacteria	Vogesella	-1.83237468278294e-10	6.02509094028057e-10	0.764339097204339	0.841184225602045	0.257200351939169	0	0	0	0	-0.304123987661772
Blood/Urine Markers → Microbiome (Linear)	none	DR2TM181	MFA 18:1 (Octadecenoic) (gm)	RSV_genus1284	Proteobacteria; Thermomonas	Proteobacteria	Thermomonas	-2.04216168470261e-08	6.73621040813981e-08	0.765060975068289	0.841679168114531	0.257351685481248	0	0	0	0	-0.303161801809951
Blood/Urine Markers → Microbiome (Linear)	none	DR2TM181	MFA 18:1 (Octadecenoic) (gm)	RSV_genus74	Actinobacteria; unclassified	Actinobacteria	NA	4.66350128665711e-09	1.54003862381157e-08	0.76531959246463	0.841887703528818	0.257415447235587	0	0	0	0	0.302817164099107
Blood/Urine Markers → Microbiome (Linear)	none	DR2TM181	MFA 18:1 (Octadecenoic) (gm)	RSV_genus1046	Proteobacteria; unclassified	Proteobacteria	NA	8.36391601576038e-09	2.80919450624201e-08	0.769137584574013	0.844547475485659	0.258228698676302	0	0	0	0	0.297733602894916
Blood/Urine Markers → Microbiome (Linear)	none	DR2TM181	MFA 18:1 (Octadecenoic) (gm)	RSV_genus1101	Proteobacteria; unclassified	Proteobacteria	NA	1.49305523772789e-10	5.04877986657929e-10	0.770647097689604	0.845603939835508	0.258551723043999	0	0	0	0	0.295725953038923
Blood/Urine Markers → Microbiome (Linear)	none	DR2TM181	MFA 18:1 (Octadecenoic) (gm)	RSV_genus588	Firmicutes; Anaerostipes	Firmicutes	Anaerostipes	1.83130245006915e-08	6.21462209253659e-08	0.771436612470751	0.846170726287752	0.258725023577408	0	0	0	0	0.294676397502664
Blood/Urine Markers → Microbiome (Linear)	none	DR2TM181	MFA 18:1 (Octadecenoic) (gm)	RSV_genus992	Proteobacteria; Cupriavidus	Proteobacteria	Cupriavidus	2.46428276199233e-08	8.3908766889944e-08	0.772181883422949	0.846684632161329	0.258882155353688	0	0	0	0	0.293685970290151
Blood/Urine Markers → Microbiome (Linear)	none	DR2TM181	MFA 18:1 (Octadecenoic) (gm)	RSV_genus705	Firmicutes; Erysipelothrix	Firmicutes	Erysipelothrix	4.99315871686534e-08	1.70395674831762e-07	0.772673212398617	0.847027747837549	0.258987066347015	0	0	0	0	0.293033184192925
Blood/Urine Markers → Microbiome (Linear)	none	DR2TM181	MFA 18:1 (Octadecenoic) (gm)	RSV_genus661	Firmicutes; Hydrogenoanaerobacterium	Firmicutes	Hydrogenoanaerobacterium	1.53913340093546e-10	5.25954869860385e-10	0.772972191628529	0.847229416202575	0.25904872843349	0	0	0	0	0.292636020528534
Blood/Urine Markers → Microbiome (Linear)	none	DR2TM181	MFA 18:1 (Octadecenoic) (gm)	RSV_genus750	Fusobacteria; Streptobacillus	Fusobacteria	Streptobacillus	-4.3463848402737e-07	1.49512677661409e-06	0.774427536645246	0.848221026289216	0.259351922972222	0	0	0	0	-0.290703431191076
Blood/Urine Markers → Microbiome (Linear)	none	DR2TM181	MFA 18:1 (Octadecenoic) (gm)	RSV_genus562	Firmicutes; Ezakiella	Firmicutes	Ezakiella	4.29203404131942e-08	1.48182537875492e-07	0.775224909614465	0.848760720265759	0.259516939714669	0	0	0	0	0.28964506228971
Blood/Urine Markers → Microbiome (Linear)	none	DR2TM181	MFA 18:1 (Octadecenoic) (gm)	RSV_genus197	Actinobacteria; Eggerthella	Actinobacteria	Eggerthella	1.59041140948585e-08	5.58757019466513e-08	0.779003838910785	0.851458186516163	0.260341716556449	0	0	0	0	0.284633812923609
Blood/Urine Markers → Microbiome (Linear)	none	DR2TM181	MFA 18:1 (Octadecenoic) (gm)	RSV_genus993	Proteobacteria; Lautropia	Proteobacteria	Lautropia	6.21357584453646e-07	2.30344727812503e-06	0.790259663576489	0.859451968474465	0.262785894027239	0	0	0	0	0.269751163985581
Blood/Urine Markers → Microbiome (Linear)	none	DR2TM181	MFA 18:1 (Octadecenoic) (gm)	RSV_genus1072	Proteobacteria; Azonexus	Proteobacteria	Azonexus	5.37001313897745e-10	1.99272661380652e-09	0.790464682060786	0.859571210411043	0.262822353422364	0	0	0	0	0.269480675461027
Blood/Urine Markers → Microbiome (Linear)	none	DR2TM181	MFA 18:1 (Octadecenoic) (gm)	RSV_genus1061	Proteobacteria; Kingella	Proteobacteria	Kingella	2.98760533088614e-07	1.1125233274182e-06	0.79117539685921	0.860054343107898	0.262970075997137	0	0	0	0	0.268543162849394
Blood/Urine Markers → Microbiome (Linear)	none	DR2TM181	MFA 18:1 (Octadecenoic) (gm)	RSV_genus1300	Spirochaetae; unclassified	Spirochaetae	NA	-3.91109098547872e-11	1.46723787820988e-10	0.79267829982387	0.861112136718855	0.263293506799495	0	0	0	0	-0.266561478786963
Blood/Urine Markers → Microbiome (Linear)	none	DR2TM181	MFA 18:1 (Octadecenoic) (gm)	RSV_genus475	Firmicutes; Gemella	Firmicutes	Gemella	-1.11421579810702e-05	4.22546668483203e-05	0.794857049414498	0.862677933297322	0.263772264506534	0	0	0	0	-0.263690588806835
Blood/Urine Markers → Microbiome (Linear)	none	DR2TM181	MFA 18:1 (Octadecenoic) (gm)	RSV_genus209	Actinobacteria; Rubrobacter	Actinobacteria	Rubrobacter	1.11128307085874e-09	4.2238199310714e-09	0.795306179513058	0.86298096670324	0.263864919951417	0	0	0	0	0.263099064115844
Blood/Urine Markers → Microbiome (Linear)	none	DR2TM181	MFA 18:1 (Octadecenoic) (gm)	RSV_genus964	Proteobacteria; Blastomonas	Proteobacteria	Blastomonas	6.18651267011922e-08	2.35723419035126e-07	0.795800643635045	0.863351918324678	0.263978342058825	0	0	0	0	0.262447944096608
Blood/Urine Markers → Microbiome (Linear)	none	DR2TM181	MFA 18:1 (Octadecenoic) (gm)	RSV_genus48	Actinobacteria; unclassified	Actinobacteria	NA	1.96087627362202e-09	7.55814872698039e-09	0.798087028986161	0.864999608428224	0.264482139516766	0	0	0	0	0.259438699138356
Blood/Urine Markers → Microbiome (Linear)	none	DR2TM181	MFA 18:1 (Octadecenoic) (gm)	RSV_genus523	Firmicutes; Leuconostoc	Firmicutes	Leuconostoc	-4.7525090709201e-08	1.84091567840919e-07	0.799059088532492	0.86571916859232	0.264702152115451	0	0	0	0	-0.258160062769791
Blood/Urine Markers → Microbiome (Linear)	none	DR2TM181	MFA 18:1 (Octadecenoic) (gm)	RSV_genus300	Bacteroidetes; Rudanella	Bacteroidetes	Rudanella	-4.56020156790755e-10	1.76818229408775e-09	0.799254281787169	0.865836453982291	0.264738013277203	0	0	0	0	-0.257903361161088
Blood/Urine Markers → Microbiome (Linear)	none	DR2TM181	MFA 18:1 (Octadecenoic) (gm)	RSV_genus261	Bacteroidetes; Prevotella_2	Bacteroidetes	Prevotella_2	1.0817902997454e-06	4.22768617853283e-06	0.800791505751116	0.866887812216217	0.265059476399727	0	0	0	0	0.255882355989068
Blood/Urine Markers → Microbiome (Linear)	none	DR2TM181	MFA 18:1 (Octadecenoic) (gm)	RSV_genus27	Actinobacteria; CL500-29_marine_group	Actinobacteria	CL500-29_marine_group	1.48789412246875e-08	5.82738632812507e-08	0.80121340902563	0.86717284602208	0.265146628289826	0	0	0	0	0.255327867192816
Blood/Urine Markers → Microbiome (Linear)	none	DR2TM181	MFA 18:1 (Octadecenoic) (gm)	RSV_genus172	Actinobacteria; Tessaracoccus	Actinobacteria	Tessaracoccus	-5.33873912201302e-09	2.10160831188901e-08	0.802200331815647	0.86787299800367	0.265360706645785	0	0	0	0	-0.254031119491259
Blood/Urine Markers → Microbiome (Linear)	none	DR2TM181	MFA 18:1 (Octadecenoic) (gm)	RSV_genus382	Chlamydiae; unclassified	Chlamydiae	NA	-7.67526429283068e-10	3.03209602637059e-09	0.802883348875896	0.868361052120174	0.265509933993029	0	0	0	0	-0.253133945167889
Blood/Urine Markers → Microbiome (Linear)	none	DR2TM181	MFA 18:1 (Octadecenoic) (gm)	RSV_genus1137	Proteobacteria; Rs-M59_termite_group	Proteobacteria	Rs-M59_termite_group	3.61085387247479e-08	1.43968855468839e-07	0.804654853442785	0.869648079186463	0.265903455179387	0	0	0	0	0.250807986263136
Blood/Urine Markers → Microbiome (Linear)	none	DR2TM181	MFA 18:1 (Octadecenoic) (gm)	RSV_genus637	Firmicutes; [Eubacterium]_ruminantium_group	Firmicutes	[Eubacterium]_ruminantium_group	1.04228575251261e-08	4.15886655583399e-08	0.804799794736539	0.869736449674185	0.265930475325333	0	0	0	0	0.250617743685598
Blood/Urine Markers → Microbiome (Linear)	none	DR2TM181	MFA 18:1 (Octadecenoic) (gm)	RSV_genus751	Fusobacteria; unclassified	Fusobacteria	NA	5.01176405779745e-07	2.05253892828025e-06	0.809713465720744	0.873222050273516	0.266996231997393	0	0	0	0	0.2441738857541
Blood/Urine Markers → Microbiome (Linear)	none	DR2TM181	MFA 18:1 (Octadecenoic) (gm)	RSV_genus47	Actinobacteria; Metascardovia	Actinobacteria	Metascardovia	1.26311496827515e-07	5.225347219639e-07	0.811580350568141	0.874560354935253	0.267405431812992	0	0	0	0	0.24172842783114
Blood/Urine Markers → Microbiome (Linear)	none	DR2TM181	MFA 18:1 (Octadecenoic) (gm)	RSV_genus561	Firmicutes; Anaerococcus	Firmicutes	Anaerococcus	-4.65109050826314e-08	1.94671204567318e-07	0.813725519410558	0.876103537239982	0.267877274983373	0	0	0	0	-0.238920312770489
Blood/Urine Markers → Microbiome (Linear)	none	DR2TM181	MFA 18:1 (Octadecenoic) (gm)	RSV_genus857	Proteobacteria; unclassified	Proteobacteria	NA	-6.46008950119084e-09	2.81625814545466e-08	0.821020462501933	0.881146554060404	0.269419226985765	0	0	0	0	-0.229385559403252
Blood/Urine Markers → Microbiome (Linear)	none	DR2TM181	MFA 18:1 (Octadecenoic) (gm)	RSV_genus692	Firmicutes; Caldicellulosiruptor	Firmicutes	Caldicellulosiruptor	7.16052850819103e-11	3.12706089718742e-10	0.821326609319909	0.88134989968047	0.269481401909467	0	0	0	0	0.228985899015636
Blood/Urine Markers → Microbiome (Linear)	none	DR2TM181	MFA 18:1 (Octadecenoic) (gm)	RSV_genus1162	Proteobacteria; unclassified	Proteobacteria	NA	-6.03494761121446e-08	2.65765394407206e-07	0.822788492282148	0.882312319678225	0.269775671291372	0	0	0	0	-0.227078007077464
Blood/Urine Markers → Microbiome (Linear)	none	DR2TM181	MFA 18:1 (Octadecenoic) (gm)	RSV_genus626	Firmicutes; unclassified	Firmicutes	NA	-3.27197643770614e-06	1.46650963292333e-05	0.825828572033741	0.884370303932906	0.2704049202222	0	0	0	0	-0.22311319095694
Blood/Urine Markers → Microbiome (Linear)	none	DR2TM181	MFA 18:1 (Octadecenoic) (gm)	RSV_genus246	Bacteroidetes; Macellibacteroides	Bacteroidetes	Macellibacteroides	3.81686922250976e-09	1.71539726887326e-08	0.826294065151947	0.884676515968626	0.270498547564413	0	0	0	0	0.222506429954667
Blood/Urine Markers → Microbiome (Linear)	none	DR2TM181	MFA 18:1 (Octadecenoic) (gm)	RSV_genus522	Firmicutes; Fructobacillus	Firmicutes	Fructobacillus	-2.67888383228724e-10	1.25733475341484e-09	0.833549161749295	0.889690843615359	0.272031727569726	0	0	0	0	-0.213060509543028
Blood/Urine Markers → Microbiome (Linear)	none	DR2TM181	MFA 18:1 (Octadecenoic) (gm)	RSV_genus463	Firmicutes; Bacillus	Firmicutes	Bacillus	-3.59095674448559e-10	1.76178986968997e-09	0.840657994574996	0.894766012587745	0.273583510408871	0	0	0	0	-0.203824349672161
Blood/Urine Markers → Microbiome (Linear)	none	DR2TM181	MFA 18:1 (Octadecenoic) (gm)	RSV_genus817	Proteobacteria; Afipia	Proteobacteria	Afipia	-5.82407979991423e-10	2.96030640092526e-09	0.846120905928078	0.898477041149388	0.274718193898006	0	0	0	0	-0.196739087484116
Blood/Urine Markers → Microbiome (Linear)	none	DR2TM181	MFA 18:1 (Octadecenoic) (gm)	RSV_genus678	Firmicutes; Ruminococcaceae_UCG-008	Firmicutes	Ruminococcaceae_UCG-008	3.82357318302168e-09	1.94985523473095e-08	0.84661773380219	0.898849638990494	0.274832119353271	0	0	0	0	0.196095233887929
Blood/Urine Markers → Microbiome (Linear)	none	DR2TM181	MFA 18:1 (Octadecenoic) (gm)	RSV_genus339	Bacteroidetes; unclassified	Bacteroidetes	NA	-1.77679591608061e-08	9.12485819981894e-08	0.847678851329679	0.899481915569639	0.275025444137224	0	0	0	0	-0.194720386571691
Blood/Urine Markers → Microbiome (Linear)	none	DR2TM181	MFA 18:1 (Octadecenoic) (gm)	RSV_genus538	Firmicutes; Clostridium_sensu_stricto_1	Firmicutes	Clostridium_sensu_stricto_1	-3.07582280302946e-08	1.60504648916489e-07	0.850061646151387	0.901122290736058	0.27552700498118	0	0	0	0	-0.191634499299134
Blood/Urine Markers → Microbiome (Linear)	none	DR2TM181	MFA 18:1 (Octadecenoic) (gm)	RSV_genus482	Firmicutes; Thermobacillus	Firmicutes	Thermobacillus	-3.31407706632245e-10	1.77053851463849e-09	0.853504571427514	0.903576958015182	0.276277543649012	0	0	0	0	-0.187179044054804
Blood/Urine Markers → Microbiome (Linear)	none	DR2TM181	MFA 18:1 (Octadecenoic) (gm)	RSV_genus668	Firmicutes; Ruminiclostridium_1	Firmicutes	Ruminiclostridium_1	-1.28203721722879e-10	7.00752667042444e-10	0.856774204315677	0.905794875541125	0.276955693750835	0	0	0	0	-0.182951457415022
Blood/Urine Markers → Microbiome (Linear)	none	DR2TM181	MFA 18:1 (Octadecenoic) (gm)	RSV_genus517	Firmicutes; unclassified	Firmicutes	NA	3.65865255555682e-07	2.06461550153151e-06	0.861220888908574	0.908790257609863	0.277871561284752	0	0	0	0	0.177207453535192
Blood/Urine Markers → Microbiome (Linear)	none	DR2TM181	MFA 18:1 (Octadecenoic) (gm)	RSV_genus498	Firmicutes; Thermoactinomyces	Firmicutes	Thermoactinomyces	1.03935855470108e-10	5.90905013159333e-10	0.862239401626443	0.90949391363193	0.278086711035557	0	0	0	0	0.175892661520004
Blood/Urine Markers → Microbiome (Linear)	none	DR2TM181	MFA 18:1 (Octadecenoic) (gm)	RSV_genus685	Firmicutes; Ruminococcus_2	Firmicutes	Ruminococcus_2	9.27887114062436e-08	5.29637869948053e-07	0.862781699177259	0.909847093444745	0.278194699237653	0	0	0	0	0.175192743327331
Blood/Urine Markers → Microbiome (Linear)	none	DR2TM181	MFA 18:1 (Octadecenoic) (gm)	RSV_genus325	Bacteroidetes; Epilithonimonas	Bacteroidetes	Epilithonimonas	-2.00735233061024e-11	1.1543600974701e-10	0.863788865040158	0.910494296940334	0.278392588073149	0	0	0	0	-0.173893080245027
Blood/Urine Markers → Microbiome (Linear)	none	DR2TM181	MFA 18:1 (Octadecenoic) (gm)	RSV_genus1240	Proteobacteria; Enhydrobacter	Proteobacteria	Enhydrobacter	3.29052971548325e-10	1.89692364471015e-09	0.864119384252534	0.910725788134282	0.278463368782941	0	0	0	0	0.173466640297271
Blood/Urine Markers → Microbiome (Linear)	none	DR2TM181	MFA 18:1 (Octadecenoic) (gm)	RSV_genus698	Firmicutes; Bulleidia	Firmicutes	Bulleidia	-1.54039368593906e-07	8.97456354100116e-07	0.865535476103404	0.911731727561658	0.278770944658565	0	0	0	0	-0.171639955403025
Blood/Urine Markers → Microbiome (Linear)	none	DR2TM181	MFA 18:1 (Octadecenoic) (gm)	RSV_genus1073	Proteobacteria; Azospira	Proteobacteria	Azospira	9.04468534099865e-09	5.29434330657899e-08	0.866158269971367	0.912145542797549	0.278897472737753	0	0	0	0	0.170836774595998
Blood/Urine Markers → Microbiome (Linear)	none	DR2TM181	MFA 18:1 (Octadecenoic) (gm)	RSV_genus340	Bacteroidetes; unclassified	Bacteroidetes	NA	1.41419208671176e-07	8.96117210561227e-07	0.876269044939056	0.918951771086716	0.280978543991912	0	0	0	0	0.157813293846468
Blood/Urine Markers → Microbiome (Linear)	none	DR2TM181	MFA 18:1 (Octadecenoic) (gm)	RSV_genus734	Firmicutes; Negativicoccus	Firmicutes	Negativicoccus	-6.7185071056371e-10	4.28793561197505e-09	0.877146862308762	0.9194953514261	0.281144749028028	0	0	0	0	-0.156683955021948
Blood/Urine Markers → Microbiome (Linear)	none	DR2TM181	MFA 18:1 (Octadecenoic) (gm)	RSV_genus804	Proteobacteria; unclassified	Proteobacteria	NA	2.88264162289936e-08	1.88947558845884e-07	0.880351352310852	0.921727868567905	0.281827363106022	0	0	0	0	0.152563051912759
Blood/Urine Markers → Microbiome (Linear)	none	DR2TM181	MFA 18:1 (Octadecenoic) (gm)	RSV_genus1329	Verrucomicrobia; unclassified	Verrucomicrobia	NA	1.02547724298594e-09	7.25353191199075e-09	0.88906092631828	0.927675767039966	0.283645991574973	0	0	0	0	0.141376264063957
Blood/Urine Markers → Microbiome (Linear)	none	DR2TM181	MFA 18:1 (Octadecenoic) (gm)	RSV_genus808	Proteobacteria; Aureimonas	Proteobacteria	Aureimonas	-6.6652988767148e-09	4.95507080742694e-08	0.894410298759262	0.931391048499509	0.284781975429478	0	0	0	0	-0.134514704950825
Blood/Urine Markers → Microbiome (Linear)	none	DR2TM181	MFA 18:1 (Octadecenoic) (gm)	RSV_genus1309	Synergistetes; Fretibacterium	Synergistetes	Fretibacterium	1.59852003917836e-07	1.263111624627e-06	0.900622965320871	0.935560580575662	0.286056850878599	0	0	0	0	0.126554138843462
Blood/Urine Markers → Microbiome (Linear)	none	DR2TM181	MFA 18:1 (Octadecenoic) (gm)	RSV_genus1159	Proteobacteria; Psychromonas	Proteobacteria	Psychromonas	-4.55968105395921e-10	3.65689004228665e-09	0.90208079440447	0.936557424425571	0.286361645691937	0	0	0	0	-0.124687398342118
Blood/Urine Markers → Microbiome (Linear)	none	DR2TM181	MFA 18:1 (Octadecenoic) (gm)	RSV_genus310	Bacteroidetes; Rubrivirga	Bacteroidetes	Rubrivirga	-8.05296310240357e-09	6.72023520391471e-08	0.905874610174656	0.939018104696914	0.287114022891291	0	0	0	0	-0.119831566277807
Blood/Urine Markers → Microbiome (Linear)	none	DR2TM181	MFA 18:1 (Octadecenoic) (gm)	RSV_genus158	Actinobacteria; unclassified	Actinobacteria	NA	1.51304070805928e-10	1.27269525494738e-09	0.906614613940962	0.939492528003385	0.287259082484277	0	0	0	0	0.118884760682307
Blood/Urine Markers → Microbiome (Linear)	none	DR2TM181	MFA 18:1 (Octadecenoic) (gm)	RSV_genus508	Firmicutes; Atopostipes	Firmicutes	Atopostipes	-8.65366733142816e-09	7.70903841673819e-08	0.911799868931957	0.942885603492494	0.288296548693692	0	0	0	0	-0.112253524546446
Blood/Urine Markers → Microbiome (Linear)	none	DR2TM181	MFA 18:1 (Octadecenoic) (gm)	RSV_genus958	Proteobacteria; Erythrobacter	Proteobacteria	Erythrobacter	9.59396640030269e-08	8.6147873896717e-07	0.912493974465711	0.94330953174196	0.288426168926265	0	0	0	0	0.111366258577721
Blood/Urine Markers → Microbiome (Linear)	none	DR2TM181	MFA 18:1 (Octadecenoic) (gm)	RSV_genus581	Firmicutes; unclassified	Firmicutes	NA	-3.46489463868894e-08	3.1769708665675e-07	0.914296267724926	0.94451488531189	0.288794717637667	0	0	0	0	-0.109062839547929
Blood/Urine Markers → Microbiome (Linear)	none	DR2TM181	MFA 18:1 (Octadecenoic) (gm)	RSV_genus1212	Proteobacteria; Alcanivorax	Proteobacteria	Alcanivorax	4.18816193202882e-12	3.84314137247993e-11	0.914362998460209	0.944563691078304	0.288809640480864	0	0	0	0	0.108977566165521
Blood/Urine Markers → Microbiome (Linear)	none	DR2TM181	MFA 18:1 (Octadecenoic) (gm)	RSV_genus1199	Proteobacteria; unclassified	Proteobacteria	NA	-1.09149681171861e-11	1.03754060380706e-10	0.917319473226348	0.946554515595084	0.28941835466116	0	0	0	0	-0.105200394829231
Blood/Urine Markers → Microbiome (Linear)	none	DR2TM181	MFA 18:1 (Octadecenoic) (gm)	RSV_genus847	Proteobacteria; Microvirga	Proteobacteria	Microvirga	1.43756069776774e-08	1.50109553617576e-07	0.924708160058664	0.951581682228768	0.290955460313034	0	0	0	0	0.095767435391229
Blood/Urine Markers → Microbiome (Linear)	none	DR2TM181	MFA 18:1 (Octadecenoic) (gm)	RSV_genus123	Actinobacteria; Microbacterium	Actinobacteria	Microbacterium	2.04567820346929e-10	2.24310600049706e-09	0.928289531097586	0.953939599020313	0.291676416567527	0	0	0	0	0.0911984633368185
Blood/Urine Markers → Microbiome (Linear)	none	DR2TM181	MFA 18:1 (Octadecenoic) (gm)	RSV_genus580	Firmicutes; Mogibacterium	Firmicutes	Mogibacterium	1.68004555573017e-07	1.94984875786667e-06	0.932238481426399	0.956417933939919	0.292434191849261	0	0	0	0	0.0861628651428489
Blood/Urine Markers → Microbiome (Linear)	none	DR2TM181	MFA 18:1 (Octadecenoic) (gm)	RSV_genus131	Actinobacteria; Kocuria	Actinobacteria	Kocuria	-1.91232769109457e-08	2.31220248805578e-07	0.934950513537768	0.958169149997577	0.292969643386085	0	0	0	0	-0.0827058919352062
Blood/Urine Markers → Microbiome (Linear)	none	DR2TM181	MFA 18:1 (Octadecenoic) (gm)	RSV_genus592	Firmicutes; Catonella	Firmicutes	Catonella	-1.01912051755397e-07	1.24361151523714e-06	0.93554483503241	0.95859371663451	0.293099458811907	0	0	0	0	-0.0819484626080866
Blood/Urine Markers → Microbiome (Linear)	none	DR2TM181	MFA 18:1 (Octadecenoic) (gm)	RSV_genus277	Bacteroidetes; unclassified	Bacteroidetes	NA	-1.15205454341482e-09	1.43158829595954e-08	0.936701991906748	0.959330534969031	0.293324748265972	0	0	0	0	-0.0804738727374574
Blood/Urine Markers → Microbiome (Linear)	none	DR2TM181	MFA 18:1 (Octadecenoic) (gm)	RSV_genus132	Actinobacteria; Micrococcus	Actinobacteria	Micrococcus	-7.23212519989883e-09	9.20871393204214e-08	0.938223179568469	0.96040311259941	0.293652699427703	0	0	0	0	-0.0785356701627393
Blood/Urine Markers → Microbiome (Linear)	none	DR2TM181	MFA 18:1 (Octadecenoic) (gm)	RSV_genus654	Firmicutes; Anaerofilum	Firmicutes	Anaerofilum	2.49040739068363e-09	3.2192269429785e-08	0.939145689542911	0.960954304582818	0.293821231798857	0	0	0	0	0.0773604171062089
Blood/Urine Markers → Microbiome (Linear)	none	DR2TM181	MFA 18:1 (Octadecenoic) (gm)	RSV_genus1332	Verrucomicrobia; unclassified	Verrucomicrobia	NA	-1.64811687602926e-09	2.24031835459457e-08	0.942124547295877	0.962840595049997	0.294397983665157	0	0	0	0	-0.0735661908339592
Blood/Urine Markers → Microbiome (Linear)	none	DR2TM181	MFA 18:1 (Octadecenoic) (gm)	RSV_genus591	Firmicutes; Butyrivibrio_2	Firmicutes	Butyrivibrio_2	-3.61440944811382e-08	5.15646783898949e-07	0.944850810783449	0.964674786975373	0.294958805889793	0	0	0	0	-0.0700946764524403
Blood/Urine Markers → Microbiome (Linear)	none	DR2TM181	MFA 18:1 (Octadecenoic) (gm)	RSV_genus387	Chlamydiae; unclassified	Chlamydiae	NA	6.45155572407983e-12	9.21379731178237e-11	0.944908996248648	0.964717359219636	0.294971822772271	0	0	0	0	0.0700205952634723
Blood/Urine Markers → Microbiome (Linear)	none	DR2TM181	MFA 18:1 (Octadecenoic) (gm)	RSV_genus389	Chlorobi; unclassified	Chlorobi	NA	-6.99110952119192e-10	1.02827377688987e-08	0.946504952278906	0.965819239222312	0.295308733422587	0	0	0	0	-0.0679887951858239
Blood/Urine Markers → Microbiome (Linear)	none	DR2TM181	MFA 18:1 (Octadecenoic) (gm)	RSV_genus605	Firmicutes; Lachnoclostridium	Firmicutes	Lachnoclostridium	3.58948703224e-08	5.33282882340247e-07	0.947038780247912	0.966200546774374	0.295425321957658	0	0	0	0	0.0673092490141063
Blood/Urine Markers → Microbiome (Linear)	none	DR2TM181	MFA 18:1 (Octadecenoic) (gm)	RSV_genus100	Actinobacteria; Arsenicicoccus	Actinobacteria	Arsenicicoccus	4.06115192648468e-10	6.11958789615214e-09	0.947782037539169	0.966665610133601	0.295567519654698	0	0	0	0	0.0663631603206196
Blood/Urine Markers → Microbiome (Linear)	none	DR2TM181	MFA 18:1 (Octadecenoic) (gm)	RSV_genus729	Firmicutes; Dialister	Firmicutes	Dialister	4.3112790501813e-07	6.65603821464642e-06	0.949031826450586	0.967438960666306	0.295803979187735	0	0	0	0	0.064772450384892
Blood/Urine Markers → Microbiome (Linear)	none	DR2TM181	MFA 18:1 (Octadecenoic) (gm)	RSV_genus1269	Proteobacteria; Dokdonella	Proteobacteria	Dokdonella	-1.93992267134437e-10	3.12484980651114e-09	0.951147137682864	0.968825603287286	0.296227958809886	0	0	0	0	-0.0620805091912648
Blood/Urine Markers → Microbiome (Linear)	none	DR2TM181	MFA 18:1 (Octadecenoic) (gm)	RSV_genus609	Firmicutes; Lachnospiraceae_AC2044_group	Firmicutes	Lachnospiraceae_AC2044_group	-1.64262773183209e-08	2.77446300811362e-07	0.953406910431575	0.970316132558736	0.296683702797379	0	0	0	0	-0.0592052489807362
Blood/Urine Markers → Microbiome (Linear)	none	DR2TM181	MFA 18:1 (Octadecenoic) (gm)	RSV_genus265	Bacteroidetes; Prevotellaceae_Ga6A1_group	Bacteroidetes	Prevotellaceae_Ga6A1_group	6.21771414029603e-10	1.10637441572862e-08	0.955770060744152	0.971848497691084	0.297152238510893	0	0	0	0	0.0561990050737144
Blood/Urine Markers → Microbiome (Linear)	none	DR2TM181	MFA 18:1 (Octadecenoic) (gm)	RSV_genus419	Chloroflexi; unclassified	Chloroflexi	NA	2.81207716477257e-09	6.08254911539214e-08	0.963607903341835	0.976870620815954	0.298687802060333	0	0	0	0	0.0462318858660178
Blood/Urine Markers → Microbiome (Linear)	none	DR2TM181	MFA 18:1 (Octadecenoic) (gm)	RSV_genus746	Fusobacteria; Leptotrichia	Fusobacteria	Leptotrichia	-8.21538415971662e-07	1.8272815107907e-05	0.964608683236863	0.977535847170345	0.298891201562204	0	0	0	0	-0.044959597693087
Blood/Urine Markers → Microbiome (Linear)	none	DR2TM181	MFA 18:1 (Octadecenoic) (gm)	RSV_genus665	Firmicutes; Oscillospira	Firmicutes	Oscillospira	2.72368861499064e-09	6.68145022133738e-08	0.967908618603488	0.97961172224127	0.299525920786095	0	0	0	0	0.0407649316355373
Blood/Urine Markers → Microbiome (Linear)	none	DR2TM181	MFA 18:1 (Octadecenoic) (gm)	RSV_genus272	Bacteroidetes; Blvii28_wastewater-sludge_group	Bacteroidetes	Blvii28_wastewater-sludge_group	5.88111294425431e-11	1.48853668615868e-09	0.968896493813246	0.980261817872367	0.299724693920473	0	0	0	0	0.0395093584117912
Blood/Urine Markers → Microbiome (Linear)	none	DR2TM181	MFA 18:1 (Octadecenoic) (gm)	RSV_genus1058	Proteobacteria; Conchiformibius	Proteobacteria	Conchiformibius	2.47326344098187e-09	6.6479556270164e-08	0.970710961712315	0.981386962423001	0.300068717935187	0	0	0	0	0.0372033686706762
Blood/Urine Markers → Microbiome (Linear)	none	DR2TM181	MFA 18:1 (Octadecenoic) (gm)	RSV_genus1182	Proteobacteria; Ewingella	Proteobacteria	Ewingella	-3.93660978061851e-10	1.12853711853139e-08	0.972537371014768	0.982562359734413	0.300428107225858	0	0	0	0	-0.0348824129572395
Blood/Urine Markers → Microbiome (Linear)	none	DR2TM181	MFA 18:1 (Octadecenoic) (gm)	RSV_genus1096	Proteobacteria; Bilophila	Proteobacteria	Bilophila	2.11384119494262e-09	6.20967037082812e-08	0.973199443142807	0.983011073063662	0.300565305740393	0	0	0	0	0.0340411176231358
Blood/Urine Markers → Microbiome (Linear)	none	DR2TM181	MFA 18:1 (Octadecenoic) (gm)	RSV_genus105	Actinobacteria; Ornithinimicrobium	Actinobacteria	Ornithinimicrobium	-8.48525679617403e-10	2.510606479384e-08	0.973391057760931	0.983130366230015	0.300601780799525	0	0	0	0	-0.0337976376060974
Blood/Urine Markers → Microbiome (Linear)	none	DR2TM181	MFA 18:1 (Octadecenoic) (gm)	RSV_genus201	Actinobacteria; Olsenella	Actinobacteria	Olsenella	7.80498631909748e-09	2.41926468351594e-07	0.974599763810279	0.983848081380885	0.300821229267266	0	0	0	0	0.032261812327845
Blood/Urine Markers → Microbiome (Linear)	none	DR2TM181	MFA 18:1 (Octadecenoic) (gm)	RSV_genus1018	Proteobacteria; Pelomonas	Proteobacteria	Pelomonas	7.81262273280037e-08	2.62240580656411e-06	0.976543801629269	0.98510979333428	0.301207010108825	0	0	0	0	0.0297918144981402
Blood/Urine Markers → Microbiome (Linear)	none	DR2TM181	MFA 18:1 (Octadecenoic) (gm)	RSV_genus1229	Proteobacteria; Aggregatibacter	Proteobacteria	Aggregatibacter	2.57768477341066e-07	1.01818682753332e-05	0.980066581193756	0.987307709562686	0.301879044617169	0	0	0	0	0.0253164223274762
Blood/Urine Markers → Microbiome (Linear)	none	DR2TM181	MFA 18:1 (Octadecenoic) (gm)	RSV_genus997	Proteobacteria; Polynucleobacter	Proteobacteria	Polynucleobacter	1.10751975466959e-10	4.42437459800994e-09	0.980290294242592	0.987463277389329	0.301926611010528	0	0	0	0	0.025032232920959
Blood/Urine Markers → Microbiome (Linear)	none	DR2TM181	MFA 18:1 (Octadecenoic) (gm)	RSV_genus385	Chlamydiae; Parachlamydia	Chlamydiae	Parachlamydia	8.91597719151033e-14	3.96577546901085e-12	0.982297662891734	0.988816823542589	0.302340471062095	0	0	0	0	0.0224823045610652
Blood/Urine Markers → Microbiome (Linear)	none	DR2TM181	MFA 18:1 (Octadecenoic) (gm)	RSV_genus631	Firmicutes; Stomatobaculum	Firmicutes	Stomatobaculum	4.35418367744314e-08	2.52621038127551e-06	0.986428030179294	0.991354303701791	0.303116330582663	0	0	0	0	0.017236029547328
Blood/Urine Markers → Microbiome (Linear)	none	DR2TM181	MFA 18:1 (Octadecenoic) (gm)	RSV_genus31	Actinobacteria; Iamia	Actinobacteria	Iamia	8.34572271050494e-11	5.71394018465778e-09	0.988498875696195	0.99269613587084	0.303526608968323	0	0	0	0	0.0146058979282171
Blood/Urine Markers → Microbiome (Linear)	none	DR2TM181	MFA 18:1 (Octadecenoic) (gm)	RSV_genus595	Firmicutes; Coprococcus_2	Firmicutes	Coprococcus_2	-3.59485571084348e-10	2.51881285776861e-08	0.988761759222999	0.992858565989292	0.30357627357491	0	0	0	0	-0.0142720238216829
Blood/Urine Markers → Microbiome (Linear)	none	DR2TM181	MFA 18:1 (Octadecenoic) (gm)	RSV_genus853	Proteobacteria; Aliihoeflea	Proteobacteria	Aliihoeflea	-8.7914230999468e-11	9.48665869885834e-09	0.992702608407851	0.995336032663584	0.304333783382098	0	0	0	0	-0.0092671438691104
Blood/Urine Markers → Microbiome (Linear)	none	DR2TM181	MFA 18:1 (Octadecenoic) (gm)	RSV_genus1001	Proteobacteria; Albidiferax	Proteobacteria	Albidiferax	0	0	NA	NA	NA	0	0	0	0	NA
Blood/Urine Markers → Microbiome (Linear)	none	DR2TM181	MFA 18:1 (Octadecenoic) (gm)	RSV_genus1023	Proteobacteria; Rhizobacter	Proteobacteria	Rhizobacter	0	0	NA	NA	NA	0	0	0	0	NA
Blood/Urine Markers → Microbiome (Linear)	none	DR2TM181	MFA 18:1 (Octadecenoic) (gm)	RSV_genus1035	Proteobacteria; Actimicrobium	Proteobacteria	Actimicrobium	0	0	NA	NA	NA	0	0	0	0	NA
Blood/Urine Markers → Microbiome (Linear)	none	DR2TM181	MFA 18:1 (Octadecenoic) (gm)	RSV_genus104	Actinobacteria; Ornithinibacter	Actinobacteria	Ornithinibacter	0	0	NA	NA	NA	0	0	0	0	NA
Blood/Urine Markers → Microbiome (Linear)	none	DR2TM181	MFA 18:1 (Octadecenoic) (gm)	RSV_genus1044	Proteobacteria; Pseudoduganella	Proteobacteria	Pseudoduganella	0	0	NA	NA	NA	0	0	0	0	NA
Blood/Urine Markers → Microbiome (Linear)	none	DR2TM181	MFA 18:1 (Octadecenoic) (gm)	RSV_genus107	Actinobacteria; Serinicoccus	Actinobacteria	Serinicoccus	0	0	NA	NA	NA	0	0	0	0	NA
Blood/Urine Markers → Microbiome (Linear)	none	DR2TM181	MFA 18:1 (Octadecenoic) (gm)	RSV_genus1074	Proteobacteria; Azovibrio	Proteobacteria	Azovibrio	0	0	NA	NA	NA	0	0	0	0	NA
Blood/Urine Markers → Microbiome (Linear)	none	DR2TM181	MFA 18:1 (Octadecenoic) (gm)	RSV_genus1081	Proteobacteria; Thauera	Proteobacteria	Thauera	0	0	NA	NA	NA	0	0	0	0	NA
Blood/Urine Markers → Microbiome (Linear)	none	DR2TM181	MFA 18:1 (Octadecenoic) (gm)	RSV_genus1099	Proteobacteria; unclassified	Proteobacteria	NA	0	0	NA	NA	NA	0	0	0	0	NA
Blood/Urine Markers → Microbiome (Linear)	none	DR2TM181	MFA 18:1 (Octadecenoic) (gm)	RSV_genus1102	Proteobacteria; unclassified	Proteobacteria	NA	0	0	NA	NA	NA	0	0	0	0	NA
Blood/Urine Markers → Microbiome (Linear)	none	DR2TM181	MFA 18:1 (Octadecenoic) (gm)	RSV_genus1112	Proteobacteria; unclassified	Proteobacteria	NA	0	0	NA	NA	NA	0	0	0	0	NA
Blood/Urine Markers → Microbiome (Linear)	none	DR2TM181	MFA 18:1 (Octadecenoic) (gm)	RSV_genus1115	Proteobacteria; Nannocystis	Proteobacteria	Nannocystis	0	0	NA	NA	NA	0	0	0	0	NA
Blood/Urine Markers → Microbiome (Linear)	none	DR2TM181	MFA 18:1 (Octadecenoic) (gm)	RSV_genus112	Actinobacteria; Candidatus_Rhodoluna	Actinobacteria	Candidatus_Rhodoluna	0	0	NA	NA	NA	0	0	0	0	NA
Blood/Urine Markers → Microbiome (Linear)	none	DR2TM181	MFA 18:1 (Octadecenoic) (gm)	RSV_genus1122	Proteobacteria; Sandaracinus	Proteobacteria	Sandaracinus	0	0	NA	NA	NA	0	0	0	0	NA
Blood/Urine Markers → Microbiome (Linear)	none	DR2TM181	MFA 18:1 (Octadecenoic) (gm)	RSV_genus1131	Proteobacteria; Syntrophobacter	Proteobacteria	Syntrophobacter	0	0	NA	NA	NA	0	0	0	0	NA
Blood/Urine Markers → Microbiome (Linear)	none	DR2TM181	MFA 18:1 (Octadecenoic) (gm)	RSV_genus1134	Proteobacteria; Sulfurospirillum	Proteobacteria	Sulfurospirillum	0	0	NA	NA	NA	0	0	0	0	NA
Blood/Urine Markers → Microbiome (Linear)	none	DR2TM181	MFA 18:1 (Octadecenoic) (gm)	RSV_genus1146	Proteobacteria; unclassified	Proteobacteria	NA	0	0	NA	NA	NA	0	0	0	0	NA
Blood/Urine Markers → Microbiome (Linear)	none	DR2TM181	MFA 18:1 (Octadecenoic) (gm)	RSV_genus1149	Proteobacteria; Ruminobacter	Proteobacteria	Ruminobacter	0	0	NA	NA	NA	0	0	0	0	NA
Blood/Urine Markers → Microbiome (Linear)	none	DR2TM181	MFA 18:1 (Octadecenoic) (gm)	RSV_genus117	Actinobacteria; Gryllotalpicola	Actinobacteria	Gryllotalpicola	0	0	NA	NA	NA	0	0	0	0	NA
Blood/Urine Markers → Microbiome (Linear)	none	DR2TM181	MFA 18:1 (Octadecenoic) (gm)	RSV_genus1184	Proteobacteria; Leminorella	Proteobacteria	Leminorella	0	0	NA	NA	NA	0	0	0	0	NA
Blood/Urine Markers → Microbiome (Linear)	none	DR2TM181	MFA 18:1 (Octadecenoic) (gm)	RSV_genus1189	Proteobacteria; Pectobacterium	Proteobacteria	Pectobacterium	0	0	NA	NA	NA	0	0	0	0	NA
Blood/Urine Markers → Microbiome (Linear)	none	DR2TM181	MFA 18:1 (Octadecenoic) (gm)	RSV_genus1194	Proteobacteria; Serratia	Proteobacteria	Serratia	0	0	NA	NA	NA	0	0	0	0	NA
Blood/Urine Markers → Microbiome (Linear)	none	DR2TM181	MFA 18:1 (Octadecenoic) (gm)	RSV_genus1195	Proteobacteria; Shimwellia	Proteobacteria	Shimwellia	0	0	NA	NA	NA	0	0	0	0	NA
Blood/Urine Markers → Microbiome (Linear)	none	DR2TM181	MFA 18:1 (Octadecenoic) (gm)	RSV_genus1206	Proteobacteria; unclassified	Proteobacteria	NA	0	0	NA	NA	NA	0	0	0	0	NA
Blood/Urine Markers → Microbiome (Linear)	none	DR2TM181	MFA 18:1 (Octadecenoic) (gm)	RSV_genus1207	Proteobacteria; Methylobacter	Proteobacteria	Methylobacter	0	0	NA	NA	NA	0	0	0	0	NA
Blood/Urine Markers → Microbiome (Linear)	none	DR2TM181	MFA 18:1 (Octadecenoic) (gm)	RSV_genus1209	Proteobacteria; Methylomonas	Proteobacteria	Methylomonas	0	0	NA	NA	NA	0	0	0	0	NA
Blood/Urine Markers → Microbiome (Linear)	none	DR2TM181	MFA 18:1 (Octadecenoic) (gm)	RSV_genus1216	Proteobacteria; Kushneria	Proteobacteria	Kushneria	0	0	NA	NA	NA	0	0	0	0	NA
Blood/Urine Markers → Microbiome (Linear)	none	DR2TM181	MFA 18:1 (Octadecenoic) (gm)	RSV_genus1219	Proteobacteria; Marinospirillum	Proteobacteria	Marinospirillum	0	0	NA	NA	NA	0	0	0	0	NA
Blood/Urine Markers → Microbiome (Linear)	none	DR2TM181	MFA 18:1 (Octadecenoic) (gm)	RSV_genus122	Actinobacteria; Marisediminicola	Actinobacteria	Marisediminicola	0	0	NA	NA	NA	0	0	0	0	NA
Blood/Urine Markers → Microbiome (Linear)	none	DR2TM181	MFA 18:1 (Octadecenoic) (gm)	RSV_genus1220	Proteobacteria; unclassified	Proteobacteria	NA	0	0	NA	NA	NA	0	0	0	0	NA
Blood/Urine Markers → Microbiome (Linear)	none	DR2TM181	MFA 18:1 (Octadecenoic) (gm)	RSV_genus1221	Proteobacteria; Nitrincola	Proteobacteria	Nitrincola	0	0	NA	NA	NA	0	0	0	0	NA
Blood/Urine Markers → Microbiome (Linear)	none	DR2TM181	MFA 18:1 (Octadecenoic) (gm)	RSV_genus1222	Proteobacteria; Oceanobacter	Proteobacteria	Oceanobacter	0	0	NA	NA	NA	0	0	0	0	NA
Blood/Urine Markers → Microbiome (Linear)	none	DR2TM181	MFA 18:1 (Octadecenoic) (gm)	RSV_genus1224	Proteobacteria; Reinekea	Proteobacteria	Reinekea	0	0	NA	NA	NA	0	0	0	0	NA
Blood/Urine Markers → Microbiome (Linear)	none	DR2TM181	MFA 18:1 (Octadecenoic) (gm)	RSV_genus1230	Proteobacteria; Bibersteinia	Proteobacteria	Bibersteinia	0	0	NA	NA	NA	0	0	0	0	NA
Blood/Urine Markers → Microbiome (Linear)	none	DR2TM181	MFA 18:1 (Octadecenoic) (gm)	RSV_genus1232	Proteobacteria; Gallibacterium	Proteobacteria	Gallibacterium	0	0	NA	NA	NA	0	0	0	0	NA
Blood/Urine Markers → Microbiome (Linear)	none	DR2TM181	MFA 18:1 (Octadecenoic) (gm)	RSV_genus1243	Proteobacteria; Perlucidibaca	Proteobacteria	Perlucidibaca	0	0	NA	NA	NA	0	0	0	0	NA
Blood/Urine Markers → Microbiome (Linear)	none	DR2TM181	MFA 18:1 (Octadecenoic) (gm)	RSV_genus1250	Proteobacteria; Oceanococcus	Proteobacteria	Oceanococcus	0	0	NA	NA	NA	0	0	0	0	NA
Blood/Urine Markers → Microbiome (Linear)	none	DR2TM181	MFA 18:1 (Octadecenoic) (gm)	RSV_genus1251	Proteobacteria; unclassified	Proteobacteria	NA	0	0	NA	NA	NA	0	0	0	0	NA
Blood/Urine Markers → Microbiome (Linear)	none	DR2TM181	MFA 18:1 (Octadecenoic) (gm)	RSV_genus1252	Proteobacteria; unclassified	Proteobacteria	NA	0	0	NA	NA	NA	0	0	0	0	NA
Blood/Urine Markers → Microbiome (Linear)	none	DR2TM181	MFA 18:1 (Octadecenoic) (gm)	RSV_genus1254	Proteobacteria; Leucothrix	Proteobacteria	Leucothrix	0	0	NA	NA	NA	0	0	0	0	NA
Blood/Urine Markers → Microbiome (Linear)	none	DR2TM181	MFA 18:1 (Octadecenoic) (gm)	RSV_genus1264	Proteobacteria; Nevskia	Proteobacteria	Nevskia	0	0	NA	NA	NA	0	0	0	0	NA
Blood/Urine Markers → Microbiome (Linear)	none	DR2TM181	MFA 18:1 (Octadecenoic) (gm)	RSV_genus1278	Proteobacteria; Pseudofulvimonas	Proteobacteria	Pseudofulvimonas	0	0	NA	NA	NA	0	0	0	0	NA
Blood/Urine Markers → Microbiome (Linear)	none	DR2TM181	MFA 18:1 (Octadecenoic) (gm)	RSV_genus1286	Proteobacteria; Xylella	Proteobacteria	Xylella	0	0	NA	NA	NA	0	0	0	0	NA
Blood/Urine Markers → Microbiome (Linear)	none	DR2TM181	MFA 18:1 (Octadecenoic) (gm)	RSV_genus1297	SM2F11; unclassified	SM2F11	NA	0	0	NA	NA	NA	0	0	0	0	NA
Blood/Urine Markers → Microbiome (Linear)	none	DR2TM181	MFA 18:1 (Octadecenoic) (gm)	RSV_genus13	Acidobacteria; unclassified	Acidobacteria	NA	0	0	NA	NA	NA	0	0	0	0	NA
Blood/Urine Markers → Microbiome (Linear)	none	DR2TM181	MFA 18:1 (Octadecenoic) (gm)	RSV_genus1301	Spirochaetae; Turneriella	Spirochaetae	Turneriella	0	0	NA	NA	NA	0	0	0	0	NA
Blood/Urine Markers → Microbiome (Linear)	none	DR2TM181	MFA 18:1 (Octadecenoic) (gm)	RSV_genus1327	Thermotogae; AUTHM297	Thermotogae	AUTHM297	0	0	NA	NA	NA	0	0	0	0	NA
Blood/Urine Markers → Microbiome (Linear)	none	DR2TM181	MFA 18:1 (Octadecenoic) (gm)	RSV_genus1334	Verrucomicrobia; Lentimonas	Verrucomicrobia	Lentimonas	0	0	NA	NA	NA	0	0	0	0	NA
Blood/Urine Markers → Microbiome (Linear)	none	DR2TM181	MFA 18:1 (Octadecenoic) (gm)	RSV_genus1341	Verrucomicrobia; Candidatus_Methylacidiphilum	Verrucomicrobia	Candidatus_Methylacidiphilum	0	0	NA	NA	NA	0	0	0	0	NA
Blood/Urine Markers → Microbiome (Linear)	none	DR2TM181	MFA 18:1 (Octadecenoic) (gm)	RSV_genus1343	Verrucomicrobia; unclassified	Verrucomicrobia	NA	0	0	NA	NA	NA	0	0	0	0	NA
Blood/Urine Markers → Microbiome (Linear)	none	DR2TM181	MFA 18:1 (Octadecenoic) (gm)	RSV_genus1348	Verrucomicrobia; Roseimicrobium	Verrucomicrobia	Roseimicrobium	0	0	NA	NA	NA	0	0	0	0	NA
Blood/Urine Markers → Microbiome (Linear)	none	DR2TM181	MFA 18:1 (Octadecenoic) (gm)	RSV_genus14	Acidobacteria; unclassified	Acidobacteria	NA	0	0	NA	NA	NA	0	0	0	0	NA
Blood/Urine Markers → Microbiome (Linear)	none	DR2TM181	MFA 18:1 (Octadecenoic) (gm)	RSV_genus140	Actinobacteria; Isoptericola	Actinobacteria	Isoptericola	0	0	NA	NA	NA	0	0	0	0	NA
Blood/Urine Markers → Microbiome (Linear)	none	DR2TM181	MFA 18:1 (Octadecenoic) (gm)	RSV_genus141	Actinobacteria; unclassified	Actinobacteria	NA	0	0	NA	NA	NA	0	0	0	0	NA
Blood/Urine Markers → Microbiome (Linear)	none	DR2TM181	MFA 18:1 (Octadecenoic) (gm)	RSV_genus167	Actinobacteria; Microlunatus	Actinobacteria	Microlunatus	0	0	NA	NA	NA	0	0	0	0	NA
Blood/Urine Markers → Microbiome (Linear)	none	DR2TM181	MFA 18:1 (Octadecenoic) (gm)	RSV_genus182	Actinobacteria; unclassified	Actinobacteria	NA	0	0	NA	NA	NA	0	0	0	0	NA
Blood/Urine Markers → Microbiome (Linear)	none	DR2TM181	MFA 18:1 (Octadecenoic) (gm)	RSV_genus202	Actinobacteria; Parvibacter	Actinobacteria	Parvibacter	0	0	NA	NA	NA	0	0	0	0	NA
Blood/Urine Markers → Microbiome (Linear)	none	DR2TM181	MFA 18:1 (Octadecenoic) (gm)	RSV_genus208	Actinobacteria; Nitriliruptor	Actinobacteria	Nitriliruptor	0	0	NA	NA	NA	0	0	0	0	NA
Blood/Urine Markers → Microbiome (Linear)	none	DR2TM181	MFA 18:1 (Octadecenoic) (gm)	RSV_genus217	Actinobacteria; Conexibacter	Actinobacteria	Conexibacter	0	0	NA	NA	NA	0	0	0	0	NA
Blood/Urine Markers → Microbiome (Linear)	none	DR2TM181	MFA 18:1 (Octadecenoic) (gm)	RSV_genus224	Actinobacteria; unclassified	Actinobacteria	NA	0	0	NA	NA	NA	0	0	0	0	NA
Blood/Urine Markers → Microbiome (Linear)	none	DR2TM181	MFA 18:1 (Octadecenoic) (gm)	RSV_genus228	Atribacteria; Candidatus_Caldatribacterium	Atribacteria	Candidatus_Caldatribacterium	0	0	NA	NA	NA	0	0	0	0	NA
Blood/Urine Markers → Microbiome (Linear)	none	DR2TM181	MFA 18:1 (Octadecenoic) (gm)	RSV_genus229	Bacteroidetes; unclassified	Bacteroidetes	NA	0	0	NA	NA	NA	0	0	0	0	NA
Blood/Urine Markers → Microbiome (Linear)	none	DR2TM181	MFA 18:1 (Octadecenoic) (gm)	RSV_genus237	Bacteroidetes; unclassified	Bacteroidetes	NA	0	0	NA	NA	NA	0	0	0	0	NA
Blood/Urine Markers → Microbiome (Linear)	none	DR2TM181	MFA 18:1 (Octadecenoic) (gm)	RSV_genus238	Bacteroidetes; unclassified	Bacteroidetes	NA	0	0	NA	NA	NA	0	0	0	0	NA
Blood/Urine Markers → Microbiome (Linear)	none	DR2TM181	MFA 18:1 (Octadecenoic) (gm)	RSV_genus247	Bacteroidetes; Microbacter	Bacteroidetes	Microbacter	0	0	NA	NA	NA	0	0	0	0	NA
Blood/Urine Markers → Microbiome (Linear)	none	DR2TM181	MFA 18:1 (Octadecenoic) (gm)	RSV_genus25	Acidobacteria; unclassified	Acidobacteria	NA	0	0	NA	NA	NA	0	0	0	0	NA
Blood/Urine Markers → Microbiome (Linear)	none	DR2TM181	MFA 18:1 (Octadecenoic) (gm)	RSV_genus252	Bacteroidetes; Petrimonas	Bacteroidetes	Petrimonas	0	0	NA	NA	NA	0	0	0	0	NA
Blood/Urine Markers → Microbiome (Linear)	none	DR2TM181	MFA 18:1 (Octadecenoic) (gm)	RSV_genus26	Acidobacteria; unclassified	Acidobacteria	NA	0	0	NA	NA	NA	0	0	0	0	NA
Blood/Urine Markers → Microbiome (Linear)	none	DR2TM181	MFA 18:1 (Octadecenoic) (gm)	RSV_genus269	Bacteroidetes; Prevotellaceae_UCG-004	Bacteroidetes	Prevotellaceae_UCG-004	0	0	NA	NA	NA	0	0	0	0	NA
Blood/Urine Markers → Microbiome (Linear)	none	DR2TM181	MFA 18:1 (Octadecenoic) (gm)	RSV_genus275	Bacteroidetes; dgA-11_gut_group	Bacteroidetes	dgA-11_gut_group	0	0	NA	NA	NA	0	0	0	0	NA
Blood/Urine Markers → Microbiome (Linear)	none	DR2TM181	MFA 18:1 (Octadecenoic) (gm)	RSV_genus276	Bacteroidetes; vadinBC27_wastewater-sludge_group	Bacteroidetes	vadinBC27_wastewater-sludge_group	0	0	NA	NA	NA	0	0	0	0	NA
Blood/Urine Markers → Microbiome (Linear)	none	DR2TM181	MFA 18:1 (Octadecenoic) (gm)	RSV_genus279	Bacteroidetes; unclassified	Bacteroidetes	NA	0	0	NA	NA	NA	0	0	0	0	NA
Blood/Urine Markers → Microbiome (Linear)	none	DR2TM181	MFA 18:1 (Octadecenoic) (gm)	RSV_genus315	Bacteroidetes; Lishizhenia	Bacteroidetes	Lishizhenia	0	0	NA	NA	NA	0	0	0	0	NA
Blood/Urine Markers → Microbiome (Linear)	none	DR2TM181	MFA 18:1 (Octadecenoic) (gm)	RSV_genus329	Bacteroidetes; Imtechella	Bacteroidetes	Imtechella	0	0	NA	NA	NA	0	0	0	0	NA
Blood/Urine Markers → Microbiome (Linear)	none	DR2TM181	MFA 18:1 (Octadecenoic) (gm)	RSV_genus337	Bacteroidetes; Subsaxibacter	Bacteroidetes	Subsaxibacter	0	0	NA	NA	NA	0	0	0	0	NA
Blood/Urine Markers → Microbiome (Linear)	none	DR2TM181	MFA 18:1 (Octadecenoic) (gm)	RSV_genus378	Candidate_division_OP3; unclassified	Candidate_division_OP3	NA	0	0	NA	NA	NA	0	0	0	0	NA
Blood/Urine Markers → Microbiome (Linear)	none	DR2TM181	MFA 18:1 (Octadecenoic) (gm)	RSV_genus384	Chlamydiae; unclassified	Chlamydiae	NA	0	0	NA	NA	NA	0	0	0	0	NA
Blood/Urine Markers → Microbiome (Linear)	none	DR2TM181	MFA 18:1 (Octadecenoic) (gm)	RSV_genus399	Chloroflexi; unclassified	Chloroflexi	NA	0	0	NA	NA	NA	0	0	0	0	NA
Blood/Urine Markers → Microbiome (Linear)	none	DR2TM181	MFA 18:1 (Octadecenoic) (gm)	RSV_genus408	Chloroflexi; unclassified	Chloroflexi	NA	0	0	NA	NA	NA	0	0	0	0	NA
Blood/Urine Markers → Microbiome (Linear)	none	DR2TM181	MFA 18:1 (Octadecenoic) (gm)	RSV_genus414	Chloroflexi; unclassified	Chloroflexi	NA	0	0	NA	NA	NA	0	0	0	0	NA
Blood/Urine Markers → Microbiome (Linear)	none	DR2TM181	MFA 18:1 (Octadecenoic) (gm)	RSV_genus42	Actinobacteria; Actinopolyspora	Actinobacteria	Actinopolyspora	0	0	NA	NA	NA	0	0	0	0	NA
Blood/Urine Markers → Microbiome (Linear)	none	DR2TM181	MFA 18:1 (Octadecenoic) (gm)	RSV_genus421	Cloacimonetes; unclassified	Cloacimonetes	NA	0	0	NA	NA	NA	0	0	0	0	NA
Blood/Urine Markers → Microbiome (Linear)	none	DR2TM181	MFA 18:1 (Octadecenoic) (gm)	RSV_genus425	Cyanobacteria; Merismopedia	Cyanobacteria	Merismopedia	0	0	NA	NA	NA	0	0	0	0	NA
Blood/Urine Markers → Microbiome (Linear)	none	DR2TM181	MFA 18:1 (Octadecenoic) (gm)	RSV_genus431	Cyanobacteria; Aerosakkonema	Cyanobacteria	Aerosakkonema	0	0	NA	NA	NA	0	0	0	0	NA
Blood/Urine Markers → Microbiome (Linear)	none	DR2TM181	MFA 18:1 (Octadecenoic) (gm)	RSV_genus435	Cyanobacteria; Oscillatoria	Cyanobacteria	Oscillatoria	0	0	NA	NA	NA	0	0	0	0	NA
Blood/Urine Markers → Microbiome (Linear)	none	DR2TM181	MFA 18:1 (Octadecenoic) (gm)	RSV_genus452	Elusimicrobia; unclassified	Elusimicrobia	NA	0	0	NA	NA	NA	0	0	0	0	NA
Blood/Urine Markers → Microbiome (Linear)	none	DR2TM181	MFA 18:1 (Octadecenoic) (gm)	RSV_genus470	Firmicutes; Paraliobacillus	Firmicutes	Paraliobacillus	0	0	NA	NA	NA	0	0	0	0	NA
Blood/Urine Markers → Microbiome (Linear)	none	DR2TM181	MFA 18:1 (Octadecenoic) (gm)	RSV_genus491	Firmicutes; Macrococcus	Firmicutes	Macrococcus	0	0	NA	NA	NA	0	0	0	0	NA
Blood/Urine Markers → Microbiome (Linear)	none	DR2TM181	MFA 18:1 (Octadecenoic) (gm)	RSV_genus492	Firmicutes; unclassified	Firmicutes	NA	0	0	NA	NA	NA	0	0	0	0	NA
Blood/Urine Markers → Microbiome (Linear)	none	DR2TM181	MFA 18:1 (Octadecenoic) (gm)	RSV_genus506	Firmicutes; Alkalibacterium	Firmicutes	Alkalibacterium	0	0	NA	NA	NA	0	0	0	0	NA
Blood/Urine Markers → Microbiome (Linear)	none	DR2TM181	MFA 18:1 (Octadecenoic) (gm)	RSV_genus564	Firmicutes; Gallicola	Firmicutes	Gallicola	0	0	NA	NA	NA	0	0	0	0	NA
Blood/Urine Markers → Microbiome (Linear)	none	DR2TM181	MFA 18:1 (Octadecenoic) (gm)	RSV_genus575	Firmicutes; Guggenheimella	Firmicutes	Guggenheimella	0	0	NA	NA	NA	0	0	0	0	NA
Blood/Urine Markers → Microbiome (Linear)	none	DR2TM181	MFA 18:1 (Octadecenoic) (gm)	RSV_genus576	Firmicutes; Anaerovorax	Firmicutes	Anaerovorax	0	0	NA	NA	NA	0	0	0	0	NA
Blood/Urine Markers → Microbiome (Linear)	none	DR2TM181	MFA 18:1 (Octadecenoic) (gm)	RSV_genus586	Firmicutes; Acetitomaculum	Firmicutes	Acetitomaculum	0	0	NA	NA	NA	0	0	0	0	NA
Blood/Urine Markers → Microbiome (Linear)	none	DR2TM181	MFA 18:1 (Octadecenoic) (gm)	RSV_genus611	Firmicutes; Lachnospiraceae_FE2018_group	Firmicutes	Lachnospiraceae_FE2018_group	0	0	NA	NA	NA	0	0	0	0	NA
Blood/Urine Markers → Microbiome (Linear)	none	DR2TM181	MFA 18:1 (Octadecenoic) (gm)	RSV_genus612	Firmicutes; Lachnospiraceae_NC2004_group	Firmicutes	Lachnospiraceae_NC2004_group	0	0	NA	NA	NA	0	0	0	0	NA
Blood/Urine Markers → Microbiome (Linear)	none	DR2TM181	MFA 18:1 (Octadecenoic) (gm)	RSV_genus617	Firmicutes; Lachnospiraceae_UCG-002	Firmicutes	Lachnospiraceae_UCG-002	0	0	NA	NA	NA	0	0	0	0	NA
Blood/Urine Markers → Microbiome (Linear)	none	DR2TM181	MFA 18:1 (Octadecenoic) (gm)	RSV_genus643	Firmicutes; Pelotomaculum	Firmicutes	Pelotomaculum	0	0	NA	NA	NA	0	0	0	0	NA
Blood/Urine Markers → Microbiome (Linear)	none	DR2TM181	MFA 18:1 (Octadecenoic) (gm)	RSV_genus679	Firmicutes; Ruminococcaceae_UCG-009	Firmicutes	Ruminococcaceae_UCG-009	0	0	NA	NA	NA	0	0	0	0	NA
Blood/Urine Markers → Microbiome (Linear)	none	DR2TM181	MFA 18:1 (Octadecenoic) (gm)	RSV_genus686	Firmicutes; Saccharofermentans	Firmicutes	Saccharofermentans	0	0	NA	NA	NA	0	0	0	0	NA
Blood/Urine Markers → Microbiome (Linear)	none	DR2TM181	MFA 18:1 (Octadecenoic) (gm)	RSV_genus696	Firmicutes; Syntrophaceticus	Firmicutes	Syntrophaceticus	0	0	NA	NA	NA	0	0	0	0	NA
Blood/Urine Markers → Microbiome (Linear)	none	DR2TM181	MFA 18:1 (Octadecenoic) (gm)	RSV_genus701	Firmicutes; Coprobacillus	Firmicutes	Coprobacillus	0	0	NA	NA	NA	0	0	0	0	NA
Blood/Urine Markers → Microbiome (Linear)	none	DR2TM181	MFA 18:1 (Octadecenoic) (gm)	RSV_genus706	Firmicutes; Erysipelotrichaceae_UCG-001	Firmicutes	Erysipelotrichaceae_UCG-001	0	0	NA	NA	NA	0	0	0	0	NA
Blood/Urine Markers → Microbiome (Linear)	none	DR2TM181	MFA 18:1 (Octadecenoic) (gm)	RSV_genus718	Firmicutes; [Anaerorhabdus]_furcosa_group	Firmicutes	[Anaerorhabdus]_furcosa_group	0	0	NA	NA	NA	0	0	0	0	NA
Blood/Urine Markers → Microbiome (Linear)	none	DR2TM181	MFA 18:1 (Octadecenoic) (gm)	RSV_genus760	Latescibacteria; unclassified	Latescibacteria	NA	0	0	NA	NA	NA	0	0	0	0	NA
Blood/Urine Markers → Microbiome (Linear)	none	DR2TM181	MFA 18:1 (Octadecenoic) (gm)	RSV_genus763	Lentisphaerae; unclassified	Lentisphaerae	NA	0	0	NA	NA	NA	0	0	0	0	NA
Blood/Urine Markers → Microbiome (Linear)	none	DR2TM181	MFA 18:1 (Octadecenoic) (gm)	RSV_genus765	Microgenomates; unclassified	Microgenomates	NA	0	0	NA	NA	NA	0	0	0	0	NA
Blood/Urine Markers → Microbiome (Linear)	none	DR2TM181	MFA 18:1 (Octadecenoic) (gm)	RSV_genus767	Nitrospirae; unclassified	Nitrospirae	NA	0	0	NA	NA	NA	0	0	0	0	NA
Blood/Urine Markers → Microbiome (Linear)	none	DR2TM181	MFA 18:1 (Octadecenoic) (gm)	RSV_genus769	Omnitrophica; unclassified	Omnitrophica	NA	0	0	NA	NA	NA	0	0	0	0	NA
Blood/Urine Markers → Microbiome (Linear)	none	DR2TM181	MFA 18:1 (Octadecenoic) (gm)	RSV_genus775	Planctomycetes; unclassified	Planctomycetes	NA	0	0	NA	NA	NA	0	0	0	0	NA
Blood/Urine Markers → Microbiome (Linear)	none	DR2TM181	MFA 18:1 (Octadecenoic) (gm)	RSV_genus776	Planctomycetes; AKYG587	Planctomycetes	AKYG587	0	0	NA	NA	NA	0	0	0	0	NA
Blood/Urine Markers → Microbiome (Linear)	none	DR2TM181	MFA 18:1 (Octadecenoic) (gm)	RSV_genus779	Planctomycetes; Urania-1B-19_marine_sediment_group	Planctomycetes	Urania-1B-19_marine_sediment_group	0	0	NA	NA	NA	0	0	0	0	NA
Blood/Urine Markers → Microbiome (Linear)	none	DR2TM181	MFA 18:1 (Octadecenoic) (gm)	RSV_genus78	Actinobacteria; Sporichthya	Actinobacteria	Sporichthya	0	0	NA	NA	NA	0	0	0	0	NA
Blood/Urine Markers → Microbiome (Linear)	none	DR2TM181	MFA 18:1 (Octadecenoic) (gm)	RSV_genus800	Proteobacteria; Hyphomonas	Proteobacteria	Hyphomonas	0	0	NA	NA	NA	0	0	0	0	NA
Blood/Urine Markers → Microbiome (Linear)	none	DR2TM181	MFA 18:1 (Octadecenoic) (gm)	RSV_genus805	Proteobacteria; unclassified	Proteobacteria	NA	0	0	NA	NA	NA	0	0	0	0	NA
Blood/Urine Markers → Microbiome (Linear)	none	DR2TM181	MFA 18:1 (Octadecenoic) (gm)	RSV_genus815	Proteobacteria; Methylovirgula	Proteobacteria	Methylovirgula	0	0	NA	NA	NA	0	0	0	0	NA
Blood/Urine Markers → Microbiome (Linear)	none	DR2TM181	MFA 18:1 (Octadecenoic) (gm)	RSV_genus830	Proteobacteria; unclassified	Proteobacteria	NA	0	0	NA	NA	NA	0	0	0	0	NA
Blood/Urine Markers → Microbiome (Linear)	none	DR2TM181	MFA 18:1 (Octadecenoic) (gm)	RSV_genus832	Proteobacteria; Ancalomicrobium	Proteobacteria	Ancalomicrobium	0	0	NA	NA	NA	0	0	0	0	NA
Blood/Urine Markers → Microbiome (Linear)	none	DR2TM181	MFA 18:1 (Octadecenoic) (gm)	RSV_genus868	Proteobacteria; Bauldia	Proteobacteria	Bauldia	0	0	NA	NA	NA	0	0	0	0	NA
Blood/Urine Markers → Microbiome (Linear)	none	DR2TM181	MFA 18:1 (Octadecenoic) (gm)	RSV_genus873	Proteobacteria; Methyloligella	Proteobacteria	Methyloligella	0	0	NA	NA	NA	0	0	0	0	NA
Blood/Urine Markers → Microbiome (Linear)	none	DR2TM181	MFA 18:1 (Octadecenoic) (gm)	RSV_genus890	Proteobacteria; Marivita	Proteobacteria	Marivita	0	0	NA	NA	NA	0	0	0	0	NA
Blood/Urine Markers → Microbiome (Linear)	none	DR2TM181	MFA 18:1 (Octadecenoic) (gm)	RSV_genus896	Proteobacteria; Profundibacterium	Proteobacteria	Profundibacterium	0	0	NA	NA	NA	0	0	0	0	NA
Blood/Urine Markers → Microbiome (Linear)	none	DR2TM181	MFA 18:1 (Octadecenoic) (gm)	RSV_genus899	Proteobacteria; Ruegeria	Proteobacteria	Ruegeria	0	0	NA	NA	NA	0	0	0	0	NA
Blood/Urine Markers → Microbiome (Linear)	none	DR2TM181	MFA 18:1 (Octadecenoic) (gm)	RSV_genus910	Proteobacteria; Gluconacetobacter	Proteobacteria	Gluconacetobacter	0	0	NA	NA	NA	0	0	0	0	NA
Blood/Urine Markers → Microbiome (Linear)	none	DR2TM181	MFA 18:1 (Octadecenoic) (gm)	RSV_genus916	Proteobacteria; Saccharibacter	Proteobacteria	Saccharibacter	0	0	NA	NA	NA	0	0	0	0	NA
Blood/Urine Markers → Microbiome (Linear)	none	DR2TM181	MFA 18:1 (Octadecenoic) (gm)	RSV_genus922	Proteobacteria; unclassified	Proteobacteria	NA	0	0	NA	NA	NA	0	0	0	0	NA
Blood/Urine Markers → Microbiome (Linear)	none	DR2TM181	MFA 18:1 (Octadecenoic) (gm)	RSV_genus93	Actinobacteria; unclassified	Actinobacteria	NA	0	0	NA	NA	NA	0	0	0	0	NA
Blood/Urine Markers → Microbiome (Linear)	none	DR2TM181	MFA 18:1 (Octadecenoic) (gm)	RSV_genus935	Proteobacteria; Candidatus_Alysiosphaera	Proteobacteria	Candidatus_Alysiosphaera	0	0	NA	NA	NA	0	0	0	0	NA
Blood/Urine Markers → Microbiome (Linear)	none	DR2TM181	MFA 18:1 (Octadecenoic) (gm)	RSV_genus936	Proteobacteria; Geminicoccus	Proteobacteria	Geminicoccus	0	0	NA	NA	NA	0	0	0	0	NA
Blood/Urine Markers → Microbiome (Linear)	none	DR2TM181	MFA 18:1 (Octadecenoic) (gm)	RSV_genus939	Proteobacteria; unclassified	Proteobacteria	NA	0	0	NA	NA	NA	0	0	0	0	NA
Blood/Urine Markers → Microbiome (Linear)	none	DR2TM181	MFA 18:1 (Octadecenoic) (gm)	RSV_genus98	Actinobacteria; Mobilicoccus	Actinobacteria	Mobilicoccus	0	0	NA	NA	NA	0	0	0	0	NA
Blood/Urine Markers → Microbiome (Linear)	none	DR2TM181	MFA 18:1 (Octadecenoic) (gm)	RSV_genus981	Proteobacteria; GKS98_freshwater_group	Proteobacteria	GKS98_freshwater_group	0	0	NA	NA	NA	0	0	0	0	NA
Blood/Urine Markers → Microbiome (Linear)	none	DR2TM181	MFA 18:1 (Octadecenoic) (gm)	RSV_genus996	Proteobacteria; Pandoraea	Proteobacteria	Pandoraea	0	0	NA	NA	NA	0	0	0	0	NA
Blood/Urine Markers → Microbiome (Linear)	none	DR2TM201	MFA 20:1 (Eicosenoic) (gm)	RSV_genus100	Actinobacteria; Arsenicicoccus	Actinobacteria	Arsenicicoccus	3.10280590496981e-07	3.48138447581349e-07	0.383939573554143	0.641623633515983	0.196182737776245	0	0	0	0	0.891256316711409
Blood/Urine Markers → Microbiome (Linear)	none	DR2TM201	MFA 20:1 (Eicosenoic) (gm)	RSV_genus1000	Proteobacteria; Acidovorax	Proteobacteria	Acidovorax	-1.76883950075477e-08	1.7425108396732e-08	0.322806694504508	0.641623633515983	0.196182737776245	0	0	0	0	-1.01510961107508
Blood/Urine Markers → Microbiome (Linear)	none	DR2TM201	MFA 20:1 (Eicosenoic) (gm)	RSV_genus1002	Proteobacteria; Aquabacterium	Proteobacteria	Aquabacterium	-1.56118593502701e-05	1.07113790912163e-05	0.161308443837759	0.641623633515983	0.196182737776245	0	0	0	0	-1.45750227093282
Blood/Urine Markers → Microbiome (Linear)	none	DR2TM201	MFA 20:1 (Eicosenoic) (gm)	RSV_genus1003	Proteobacteria; Azohydromonas	Proteobacteria	Azohydromonas	7.9682986850833e-07	7.41264080257523e-07	0.295854317070414	0.641623633515983	0.196182737776245	0	0	0	0	1.07496085366973
Blood/Urine Markers → Microbiome (Linear)	none	DR2TM201	MFA 20:1 (Eicosenoic) (gm)	RSV_genus1004	Proteobacteria; Brachymonas	Proteobacteria	Brachymonas	-2.20996403068305e-06	1.29189898715499e-06	0.10342794648108	0.641623633515983	0.196182737776245	0	0	0	0	-1.71063221866116
Blood/Urine Markers → Microbiome (Linear)	none	DR2TM201	MFA 20:1 (Eicosenoic) (gm)	RSV_genus1005	Proteobacteria; Caenimonas	Proteobacteria	Caenimonas	7.31547360767169e-06	7.66511193885773e-06	0.351874131448837	0.641623633515983	0.196182737776245	0	0	0	0	0.954385750139724
Blood/Urine Markers → Microbiome (Linear)	none	DR2TM201	MFA 20:1 (Eicosenoic) (gm)	RSV_genus1006	Proteobacteria; Comamonas	Proteobacteria	Comamonas	-2.75257072527097e-05	2.27625411287711e-05	0.241397926401419	0.641623633515983	0.196182737776245	0	0	0	0	-1.20925458616385
Blood/Urine Markers → Microbiome (Linear)	none	DR2TM201	MFA 20:1 (Eicosenoic) (gm)	RSV_genus1008	Proteobacteria; Delftia	Proteobacteria	Delftia	-3.84390787168414e-05	3.02525695105876e-05	0.219207408319857	0.641623633515983	0.196182737776245	0	0	0	0	-1.27060541761217
Blood/Urine Markers → Microbiome (Linear)	none	DR2TM201	MFA 20:1 (Eicosenoic) (gm)	RSV_genus1009	Proteobacteria; Diaphorobacter	Proteobacteria	Diaphorobacter	-9.89887725960376e-07	9.82443381159232e-07	0.326317741875056	0.641623633515983	0.196182737776245	0	0	0	0	-1.0075773779374
Blood/Urine Markers → Microbiome (Linear)	none	DR2TM201	MFA 20:1 (Eicosenoic) (gm)	RSV_genus101	Actinobacteria; Janibacter	Actinobacteria	Janibacter	-8.70975700124945e-06	5.2060841066234e-06	0.110713638486102	0.641623633515983	0.196182737776245	0	0	0	0	-1.67299583004595
Blood/Urine Markers → Microbiome (Linear)	none	DR2TM201	MFA 20:1 (Eicosenoic) (gm)	RSV_genus1010	Proteobacteria; Extensimonas	Proteobacteria	Extensimonas	-1.03943569467352e-05	7.84503058685488e-06	0.200898990158038	0.641623633515983	0.196182737776245	0	0	0	0	-1.3249606654373
Blood/Urine Markers → Microbiome (Linear)	none	DR2TM201	MFA 20:1 (Eicosenoic) (gm)	RSV_genus1011	Proteobacteria; Hydrogenophaga	Proteobacteria	Hydrogenophaga	-7.32842605754252e-07	7.65571817198652e-07	0.350464586203647	0.641623633515983	0.196182737776245	0	0	0	0	-0.957248672548891
Blood/Urine Markers → Microbiome (Linear)	none	DR2TM201	MFA 20:1 (Eicosenoic) (gm)	RSV_genus1012	Proteobacteria; Inhella	Proteobacteria	Inhella	-4.93568037189928e-08	4.99789152458688e-08	0.335782092828364	0.641623633515983	0.196182737776245	0	0	0	0	-0.987552520421552
Blood/Urine Markers → Microbiome (Linear)	none	DR2TM201	MFA 20:1 (Eicosenoic) (gm)	RSV_genus1013	Proteobacteria; Kinneretia	Proteobacteria	Kinneretia	5.68915838992555e-06	5.63453740937357e-06	0.325328427112937	0.641623633515983	0.196182737776245	0	0	0	0	1.00969396005094
Blood/Urine Markers → Microbiome (Linear)	none	DR2TM201	MFA 20:1 (Eicosenoic) (gm)	RSV_genus1014	Proteobacteria; Lampropedia	Proteobacteria	Lampropedia	-2.52416118950592e-09	2.46988423312234e-09	0.319629515872048	0.641623633515983	0.196182737776245	0	0	0	0	-1.02197550624264
Blood/Urine Markers → Microbiome (Linear)	none	DR2TM201	MFA 20:1 (Eicosenoic) (gm)	RSV_genus1015	Proteobacteria; Limnohabitans	Proteobacteria	Limnohabitans	1.40689716214744e-07	1.49561444236736e-07	0.358674894545767	0.641623633515983	0.196182737776245	0	0	0	0	0.940681717355252
Blood/Urine Markers → Microbiome (Linear)	none	DR2TM201	MFA 20:1 (Eicosenoic) (gm)	RSV_genus1017	Proteobacteria; Ottowia	Proteobacteria	Ottowia	-0.00024223666103279	0.000111264007044787	0.0422824765560629	0.641623633515983	0.196182737776245	0	0	0	0	-2.1771340747712
Blood/Urine Markers → Microbiome (Linear)	none	DR2TM201	MFA 20:1 (Eicosenoic) (gm)	RSV_genus1018	Proteobacteria; Pelomonas	Proteobacteria	Pelomonas	-0.000274412379983676	0.000235485086012952	0.258316598477513	0.641623633515983	0.196182737776245	0	0	0	0	-1.16530683377793
Blood/Urine Markers → Microbiome (Linear)	none	DR2TM201	MFA 20:1 (Eicosenoic) (gm)	RSV_genus1019	Proteobacteria; Piscinibacter	Proteobacteria	Piscinibacter	-1.64947123794954e-06	1.8656155761104e-06	0.387670404676392	0.641623633515983	0.196182737776245	0	0	0	0	-0.884143153107943
Blood/Urine Markers → Microbiome (Linear)	none	DR2TM201	MFA 20:1 (Eicosenoic) (gm)	RSV_genus102	Actinobacteria; Knoellia	Actinobacteria	Knoellia	-1.29907784655521e-05	1.33260294897133e-05	0.341887449910174	0.641623633515983	0.196182737776245	0	0	0	0	-0.974842392145387
Blood/Urine Markers → Microbiome (Linear)	none	DR2TM201	MFA 20:1 (Eicosenoic) (gm)	RSV_genus1020	Proteobacteria; Pseudacidovorax	Proteobacteria	Pseudacidovorax	-1.12048416511479e-08	1.15571360156674e-08	0.344468126874987	0.641623633515983	0.196182737776245	0	0	0	0	-0.969517156842155
Blood/Urine Markers → Microbiome (Linear)	none	DR2TM201	MFA 20:1 (Eicosenoic) (gm)	RSV_genus1021	Proteobacteria; Pseudorhodoferax	Proteobacteria	Pseudorhodoferax	1.26441787547871e-06	1.28308168822346e-06	0.336784907442694	0.641623633515983	0.196182737776245	0	0	0	0	0.985453916990593
Blood/Urine Markers → Microbiome (Linear)	none	DR2TM201	MFA 20:1 (Eicosenoic) (gm)	RSV_genus1022	Proteobacteria; Ramlibacter	Proteobacteria	Ramlibacter	8.41209108153975e-07	8.39424704412612e-07	0.328875616900894	0.641623633515983	0.196182737776245	0	0	0	0	1.0021257460401
Blood/Urine Markers → Microbiome (Linear)	none	DR2TM201	MFA 20:1 (Eicosenoic) (gm)	RSV_genus1025	Proteobacteria; Roseateles	Proteobacteria	Roseateles	-2.37973792838679e-07	2.31564221572956e-07	0.31700688363473	0.641623633515983	0.196182737776245	0	0	0	0	-1.02767945420145
Blood/Urine Markers → Microbiome (Linear)	none	DR2TM201	MFA 20:1 (Eicosenoic) (gm)	RSV_genus1026	Proteobacteria; Rubrivivax	Proteobacteria	Rubrivivax	9.79314752344025e-08	9.97688829393353e-08	0.338639901542317	0.641623633515983	0.196182737776245	0	0	0	0	0.981583358951206
Blood/Urine Markers → Microbiome (Linear)	none	DR2TM201	MFA 20:1 (Eicosenoic) (gm)	RSV_genus1027	Proteobacteria; Schlegelella	Proteobacteria	Schlegelella	-2.45375919393534e-05	2.59100908775695e-05	0.355514254557692	0.641623633515983	0.196182737776245	0	0	0	0	-0.947028401224008
Blood/Urine Markers → Microbiome (Linear)	none	DR2TM201	MFA 20:1 (Eicosenoic) (gm)	RSV_genus1028	Proteobacteria; Simplicispira	Proteobacteria	Simplicispira	-8.36418664289559e-09	8.43126439837063e-09	0.33364275270413	0.641623633515983	0.196182737776245	0	0	0	0	-0.992044164160241
Blood/Urine Markers → Microbiome (Linear)	none	DR2TM201	MFA 20:1 (Eicosenoic) (gm)	RSV_genus103	Actinobacteria; unclassified	Actinobacteria	NA	-6.22088964100487e-07	5.11167699388337e-07	0.238506960590448	0.641623633515983	0.196182737776245	0	0	0	0	-1.21699584078743
Blood/Urine Markers → Microbiome (Linear)	none	DR2TM201	MFA 20:1 (Eicosenoic) (gm)	RSV_genus1031	Proteobacteria; Variovorax	Proteobacteria	Variovorax	2.30960794411093e-07	2.25305316954987e-07	0.318190362539034	0.641623633515983	0.196182737776245	0	0	0	0	1.02510139366678
Blood/Urine Markers → Microbiome (Linear)	none	DR2TM201	MFA 20:1 (Eicosenoic) (gm)	RSV_genus1032	Proteobacteria; Xenophilus	Proteobacteria	Xenophilus	-3.48956321701831e-06	3.40897954258658e-06	0.318863235415221	0.641623633515983	0.196182737776245	0	0	0	0	-1.0236386500491
Blood/Urine Markers → Microbiome (Linear)	none	DR2TM201	MFA 20:1 (Eicosenoic) (gm)	RSV_genus1036	Proteobacteria; Duganella	Proteobacteria	Duganella	-4.45513064714302e-07	4.41643571787922e-07	0.325763974911523	0.641623633515983	0.196182737776245	0	0	0	0	-1.008761574205
Blood/Urine Markers → Microbiome (Linear)	none	DR2TM201	MFA 20:1 (Eicosenoic) (gm)	RSV_genus1038	Proteobacteria; Herminiimonas	Proteobacteria	Herminiimonas	-8.27556367703551e-07	5.80409888599941e-07	0.17014565745426	0.641623633515983	0.196182737776245	0	0	0	0	-1.42581369469734
Blood/Urine Markers → Microbiome (Linear)	none	DR2TM201	MFA 20:1 (Eicosenoic) (gm)	RSV_genus1039	Proteobacteria; Janthinobacterium	Proteobacteria	Janthinobacterium	-1.27057791485543e-06	1.07224629544337e-06	0.250640498700429	0.641623633515983	0.196182737776245	0	0	0	0	-1.18496834193309
Blood/Urine Markers → Microbiome (Linear)	none	DR2TM201	MFA 20:1 (Eicosenoic) (gm)	RSV_genus1040	Proteobacteria; Massilia	Proteobacteria	Massilia	-8.87210216744176e-06	3.09684064460652e-06	0.00991376898160642	0.641623633515983	0.196182737776245	0	0	0	0	-2.86488818302404
Blood/Urine Markers → Microbiome (Linear)	none	DR2TM201	MFA 20:1 (Eicosenoic) (gm)	RSV_genus1042	Proteobacteria; Noviherbaspirillum	Proteobacteria	Noviherbaspirillum	-6.91061940175557e-07	6.90031221463898e-07	0.329173062442299	0.641623633515983	0.196182737776245	0	0	0	0	-1.00149372764536
Blood/Urine Markers → Microbiome (Linear)	none	DR2TM201	MFA 20:1 (Eicosenoic) (gm)	RSV_genus1043	Proteobacteria; Oxalicibacterium	Proteobacteria	Oxalicibacterium	1.32458788296261e-07	1.36102962493055e-07	0.342669904027892	0.641623633515983	0.196182737776245	0	0	0	0	0.973224872331643
Blood/Urine Markers → Microbiome (Linear)	none	DR2TM201	MFA 20:1 (Eicosenoic) (gm)	RSV_genus1045	Proteobacteria; Undibacterium	Proteobacteria	Undibacterium	-1.27326614451686e-07	1.23962749617539e-07	0.317256057612384	0.641623633515983	0.196182737776245	0	0	0	0	-1.02713609406475
Blood/Urine Markers → Microbiome (Linear)	none	DR2TM201	MFA 20:1 (Eicosenoic) (gm)	RSV_genus1048	Proteobacteria; unclassified	Proteobacteria	NA	-1.1141178695714e-07	1.11651659487099e-07	0.330890819653783	0.641623633515983	0.196182737776245	0	0	0	0	-0.997851599062106
Blood/Urine Markers → Microbiome (Linear)	none	DR2TM201	MFA 20:1 (Eicosenoic) (gm)	RSV_genus1049	Proteobacteria; Tepidiphilus	Proteobacteria	Tepidiphilus	-9.14597885414994e-06	8.35317935851934e-06	0.287242308046605	0.641623633515983	0.196182737776245	0	0	0	0	-1.09490990934153
Blood/Urine Markers → Microbiome (Linear)	none	DR2TM201	MFA 20:1 (Eicosenoic) (gm)	RSV_genus1052	Proteobacteria; unclassified	Proteobacteria	NA	-1.1552998543815e-06	6.5857499340043e-07	0.0955044121688103	0.641623633515983	0.196182737776245	0	0	0	0	-1.75424191012222
Blood/Urine Markers → Microbiome (Linear)	none	DR2TM201	MFA 20:1 (Eicosenoic) (gm)	RSV_genus1053	Proteobacteria; unclassified	Proteobacteria	NA	-4.28884704019534e-06	3.47650672853819e-06	0.232371374928445	0.641623633515983	0.196182737776245	0	0	0	0	-1.23366568083667
Blood/Urine Markers → Microbiome (Linear)	none	DR2TM201	MFA 20:1 (Eicosenoic) (gm)	RSV_genus1054	Proteobacteria; Alysiella	Proteobacteria	Alysiella	-2.59259015234232e-05	2.35642888552026e-05	0.284981039829041	0.641623633515983	0.196182737776245	0	0	0	0	-1.10021998468666
Blood/Urine Markers → Microbiome (Linear)	none	DR2TM201	MFA 20:1 (Eicosenoic) (gm)	RSV_genus1055	Proteobacteria; Aquaspirillum	Proteobacteria	Aquaspirillum	1.54639637847468e-07	1.53210087880276e-07	0.325498091586428	0.641623633515983	0.196182737776245	0	0	0	0	1.00933065170166
Blood/Urine Markers → Microbiome (Linear)	none	DR2TM201	MFA 20:1 (Eicosenoic) (gm)	RSV_genus1056	Proteobacteria; Aquitalea	Proteobacteria	Aquitalea	-4.74442240653958e-08	3.6739053573217e-08	0.212060988266445	0.641623633515983	0.196182737776245	0	0	0	0	-1.2913839484418
Blood/Urine Markers → Microbiome (Linear)	none	DR2TM201	MFA 20:1 (Eicosenoic) (gm)	RSV_genus1057	Proteobacteria; Bergeriella	Proteobacteria	Bergeriella	-6.18214033850682e-07	2.97281550647175e-07	0.0513479701094067	0.641623633515983	0.196182737776245	0	0	0	0	-2.07955735061542
Blood/Urine Markers → Microbiome (Linear)	none	DR2TM201	MFA 20:1 (Eicosenoic) (gm)	RSV_genus1058	Proteobacteria; Conchiformibius	Proteobacteria	Conchiformibius	-2.40532871257962e-06	2.87387464099743e-06	0.413016860052613	0.641623633515983	0.196182737776245	0	0	0	0	-0.836963685982074
Blood/Urine Markers → Microbiome (Linear)	none	DR2TM201	MFA 20:1 (Eicosenoic) (gm)	RSV_genus106	Actinobacteria; Phycicoccus	Actinobacteria	Phycicoccus	-1.76754060951157e-06	1.73298057341118e-06	0.320567955332168	0.641623633515983	0.196182737776245	0	0	0	0	-1.01994254097861
Blood/Urine Markers → Microbiome (Linear)	none	DR2TM201	MFA 20:1 (Eicosenoic) (gm)	RSV_genus1062	Proteobacteria; unclassified	Proteobacteria	NA	1.65051017834641e-05	1.53221387973523e-05	0.294875799601706	0.641623633515983	0.196182737776245	0	0	0	0	1.0772061264917
Blood/Urine Markers → Microbiome (Linear)	none	DR2TM201	MFA 20:1 (Eicosenoic) (gm)	RSV_genus1066	Proteobacteria; Vitreoscilla	Proteobacteria	Vitreoscilla	-6.94599946917022e-08	7.05532149736645e-08	0.337239016501101	0.641623633515983	0.196182737776245	0	0	0	0	-0.984505025286653
Blood/Urine Markers → Microbiome (Linear)	none	DR2TM201	MFA 20:1 (Eicosenoic) (gm)	RSV_genus1068	Proteobacteria; Gallionella	Proteobacteria	Gallionella	1.57083514628298e-08	1.55143409929454e-08	0.324017667537676	0.641623633515983	0.196182737776245	0	0	0	0	1.01250523434883
Blood/Urine Markers → Microbiome (Linear)	none	DR2TM201	MFA 20:1 (Eicosenoic) (gm)	RSV_genus1069	Proteobacteria; unclassified	Proteobacteria	NA	-1.7448493819066e-07	1.70195726864869e-07	0.318144285611547	0.641623633515983	0.196182737776245	0	0	0	0	-1.02520163934079
Blood/Urine Markers → Microbiome (Linear)	none	DR2TM201	MFA 20:1 (Eicosenoic) (gm)	RSV_genus1070	Proteobacteria; Nitrosomonas	Proteobacteria	Nitrosomonas	3.62791337865609e-08	3.58215987218092e-08	0.323893200347693	0.641623633515983	0.196182737776245	0	0	0	0	1.01277260315222
Blood/Urine Markers → Microbiome (Linear)	none	DR2TM201	MFA 20:1 (Eicosenoic) (gm)	RSV_genus1071	Proteobacteria; 12up	Proteobacteria	12up	-1.44138852775336e-07	1.11059146322857e-07	0.209872333979109	0.641623633515983	0.196182737776245	0	0	0	0	-1.29785666059699
Blood/Urine Markers → Microbiome (Linear)	none	DR2TM201	MFA 20:1 (Eicosenoic) (gm)	RSV_genus1073	Proteobacteria; Azospira	Proteobacteria	Azospira	1.39152232404892e-05	1.58295753596791e-05	0.390348521012051	0.641623633515983	0.196182737776245	0	0	0	0	0.879064846927852
Blood/Urine Markers → Microbiome (Linear)	none	DR2TM201	MFA 20:1 (Eicosenoic) (gm)	RSV_genus1075	Proteobacteria; Candidatus_Accumulibacter	Proteobacteria	Candidatus_Accumulibacter	-5.11780950762191e-06	5.36147124654901e-06	0.351791584227204	0.641623633515983	0.196182737776245	0	0	0	0	-0.954553194874646
Blood/Urine Markers → Microbiome (Linear)	none	DR2TM201	MFA 20:1 (Eicosenoic) (gm)	RSV_genus1076	Proteobacteria; Dechloromonas	Proteobacteria	Dechloromonas	-5.03719363691023e-05	2.67593557266638e-05	0.075187732702267	0.641623633515983	0.196182737776245	0	0	0	0	-1.88240467684019
Blood/Urine Markers → Microbiome (Linear)	none	DR2TM201	MFA 20:1 (Eicosenoic) (gm)	RSV_genus1078	Proteobacteria; unclassified	Proteobacteria	NA	-3.716586578568e-06	2.05949772372311e-06	0.0870116135155843	0.641623633515983	0.196182737776245	0	0	0	0	-1.8046082478058
Blood/Urine Markers → Microbiome (Linear)	none	DR2TM201	MFA 20:1 (Eicosenoic) (gm)	RSV_genus1079	Proteobacteria; Propionivibrio	Proteobacteria	Propionivibrio	-9.35975753204377e-07	6.58346546650362e-07	0.171319168615752	0.641623633515983	0.196182737776245	0	0	0	0	-1.42170678644337
Blood/Urine Markers → Microbiome (Linear)	none	DR2TM201	MFA 20:1 (Eicosenoic) (gm)	RSV_genus1080	Proteobacteria; Sulfuritalea	Proteobacteria	Sulfuritalea	-1.00979820852985e-08	9.99632053625262e-09	0.325106259362632	0.641623633515983	0.196182737776245	0	0	0	0	-1.01016989688127
Blood/Urine Markers → Microbiome (Linear)	none	DR2TM201	MFA 20:1 (Eicosenoic) (gm)	RSV_genus1082	Proteobacteria; Zoogloea	Proteobacteria	Zoogloea	-8.37401688392685e-06	4.57414039440792e-06	0.0828717844320921	0.641623633515983	0.196182737776245	0	0	0	0	-1.83073018356945
Blood/Urine Markers → Microbiome (Linear)	none	DR2TM201	MFA 20:1 (Eicosenoic) (gm)	RSV_genus1083	Proteobacteria; unclassified	Proteobacteria	NA	-1.57364788034303e-06	1.59774430058043e-06	0.337041100395515	0.641623633515983	0.196182737776245	0	0	0	0	-0.984918475234963
Blood/Urine Markers → Microbiome (Linear)	none	DR2TM201	MFA 20:1 (Eicosenoic) (gm)	RSV_genus1086	Proteobacteria; unclassified	Proteobacteria	NA	-3.59870301101559e-09	3.79299088662349e-09	0.354646734948139	0.641623633515983	0.196182737776245	0	0	0	0	-0.948777130919801
Blood/Urine Markers → Microbiome (Linear)	none	DR2TM201	MFA 20:1 (Eicosenoic) (gm)	RSV_genus1087	Proteobacteria; Peredibacter	Proteobacteria	Peredibacter	-3.65462257173509e-05	3.08946809715792e-05	0.251428456705734	0.641623633515983	0.196182737776245	0	0	0	0	-1.18292937709798
Blood/Urine Markers → Microbiome (Linear)	none	DR2TM201	MFA 20:1 (Eicosenoic) (gm)	RSV_genus1089	Proteobacteria; OM27_clade	Proteobacteria	OM27_clade	-4.30090440561519e-09	4.15755282462022e-09	0.313900111032659	0.641623633515983	0.196182737776245	0	0	0	0	-1.03447979786236
Blood/Urine Markers → Microbiome (Linear)	none	DR2TM201	MFA 20:1 (Eicosenoic) (gm)	RSV_genus109	Actinobacteria; Tetrasphaera	Actinobacteria	Tetrasphaera	-4.34265800206155e-09	4.474802750407e-09	0.344005797516572	0.641623633515983	0.196182737776245	0	0	0	0	-0.970469145632524
Blood/Urine Markers → Microbiome (Linear)	none	DR2TM201	MFA 20:1 (Eicosenoic) (gm)	RSV_genus1090	Proteobacteria; Desulfobulbus	Proteobacteria	Desulfobulbus	7.22442863389204e-05	2.99615047888726e-05	0.0261853632064082	0.641623633515983	0.196182737776245	0	0	0	0	2.41123691376646
Blood/Urine Markers → Microbiome (Linear)	none	DR2TM201	MFA 20:1 (Eicosenoic) (gm)	RSV_genus1091	Proteobacteria; unclassified	Proteobacteria	NA	-5.40210515650318e-08	5.28885311976469e-08	0.319888821336467	0.641623633515983	0.196182737776245	0	0	0	0	-1.02141334504361
Blood/Urine Markers → Microbiome (Linear)	none	DR2TM201	MFA 20:1 (Eicosenoic) (gm)	RSV_genus1092	Proteobacteria; unclassified	Proteobacteria	NA	-2.10044924716346e-06	2.08032401939103e-06	0.325337707937753	0.641623633515983	0.196182737776245	0	0	0	0	-1.00967408326051
Blood/Urine Markers → Microbiome (Linear)	none	DR2TM201	MFA 20:1 (Eicosenoic) (gm)	RSV_genus1093	Proteobacteria; Desulfovermiculus	Proteobacteria	Desulfovermiculus	-2.07852025180003e-08	1.58567696909789e-08	0.205545653656624	0.641623633515983	0.196182737776245	0	0	0	0	-1.31080938445018
Blood/Urine Markers → Microbiome (Linear)	none	DR2TM201	MFA 20:1 (Eicosenoic) (gm)	RSV_genus1098	Proteobacteria; unclassified	Proteobacteria	NA	-4.40428335067682e-08	3.47338975292853e-08	0.220114003813053	0.641623633515983	0.196182737776245	0	0	0	0	-1.26800723902736
Blood/Urine Markers → Microbiome (Linear)	none	DR2TM201	MFA 20:1 (Eicosenoic) (gm)	RSV_genus11	Acidobacteria; Candidatus_Solibacter	Acidobacteria	Candidatus_Solibacter	-1.04137438878352e-06	1.03139657246687e-06	0.325337707937752	0.641623633515983	0.196182737776245	0	0	0	0	-1.00967408326052
Blood/Urine Markers → Microbiome (Linear)	none	DR2TM201	MFA 20:1 (Eicosenoic) (gm)	RSV_genus110	Actinobacteria; Agromyces	Actinobacteria	Agromyces	-8.22553979789873e-07	6.37402100227083e-07	0.212368422304169	0.641623633515983	0.196182737776245	0	0	0	0	-1.2904789292298
Blood/Urine Markers → Microbiome (Linear)	none	DR2TM201	MFA 20:1 (Eicosenoic) (gm)	RSV_genus1100	Proteobacteria; unclassified	Proteobacteria	NA	-9.9746134287545e-08	9.80082231638167e-08	0.321590433315773	0.641623633515983	0.196182737776245	0	0	0	0	-1.01773229906253
Blood/Urine Markers → Microbiome (Linear)	none	DR2TM201	MFA 20:1 (Eicosenoic) (gm)	RSV_genus1101	Proteobacteria; unclassified	Proteobacteria	NA	-8.69687955493112e-09	4.43532482424504e-09	0.0647264814390185	0.641623633515983	0.196182737776245	0	0	0	0	-1.96082133768218
Blood/Urine Markers → Microbiome (Linear)	none	DR2TM201	MFA 20:1 (Eicosenoic) (gm)	RSV_genus1104	Proteobacteria; unclassified	Proteobacteria	NA	-7.81827226988722e-07	7.94232917683428e-07	0.337298744126544	0.641623633515983	0.196182737776245	0	0	0	0	-0.984380286414105
Blood/Urine Markers → Microbiome (Linear)	none	DR2TM201	MFA 20:1 (Eicosenoic) (gm)	RSV_genus1105	Proteobacteria; unclassified	Proteobacteria	NA	-2.32014474195997e-06	2.29290085518186e-06	0.324308003525938	0.641623633515983	0.196182737776245	0	0	0	0	-1.01188184247764
Blood/Urine Markers → Microbiome (Linear)	none	DR2TM201	MFA 20:1 (Eicosenoic) (gm)	RSV_genus1106	Proteobacteria; unclassified	Proteobacteria	NA	-2.6848976833486e-06	2.06588108891371e-06	0.209273090600396	0.641623633515983	0.196182737776245	0	0	0	0	-1.29963805649646
Blood/Urine Markers → Microbiome (Linear)	none	DR2TM201	MFA 20:1 (Eicosenoic) (gm)	RSV_genus1107	Proteobacteria; unclassified	Proteobacteria	NA	-2.01303945768051e-07	2.06085087748274e-07	0.340942060569025	0.641623633515983	0.196182737776245	0	0	0	0	-0.976800155545156
Blood/Urine Markers → Microbiome (Linear)	none	DR2TM201	MFA 20:1 (Eicosenoic) (gm)	RSV_genus1108	Proteobacteria; unclassified	Proteobacteria	NA	2.38808224649601e-07	2.45499131968371e-07	0.342901935341655	0.641623633515983	0.196182737776245	0	0	0	0	0.972745698670609
Blood/Urine Markers → Microbiome (Linear)	none	DR2TM201	MFA 20:1 (Eicosenoic) (gm)	RSV_genus1109	Proteobacteria; Haliangium	Proteobacteria	Haliangium	-1.18552054305603e-05	1.12911674454613e-05	0.306911519884679	0.641623633515983	0.196182737776245	0	0	0	0	-1.04995391201339
Blood/Urine Markers → Microbiome (Linear)	none	DR2TM201	MFA 20:1 (Eicosenoic) (gm)	RSV_genus111	Actinobacteria; Candidatus_Limnoluna	Actinobacteria	Candidatus_Limnoluna	1.83323020228058e-07	1.94883154254847e-07	0.358674894545767	0.641623633515983	0.196182737776245	0	0	0	0	0.940681717355251
Blood/Urine Markers → Microbiome (Linear)	none	DR2TM201	MFA 20:1 (Eicosenoic) (gm)	RSV_genus1110	Proteobacteria; unclassified	Proteobacteria	NA	-4.40706353943774e-09	4.49925110439168e-09	0.339636260404126	0.641623633515983	0.196182737776245	0	0	0	0	-0.979510464560655
Blood/Urine Markers → Microbiome (Linear)	none	DR2TM201	MFA 20:1 (Eicosenoic) (gm)	RSV_genus1111	Proteobacteria; Corallococcus	Proteobacteria	Corallococcus	-7.78863382841256e-08	7.89597735351879e-08	0.336330037797902	0.641623633515983	0.196182737776245	0	0	0	0	-0.986405289643036
Blood/Urine Markers → Microbiome (Linear)	none	DR2TM201	MFA 20:1 (Eicosenoic) (gm)	RSV_genus1113	Proteobacteria; unclassified	Proteobacteria	NA	-9.22388566126376e-07	1.00133155091836e-06	0.368514979701575	0.641623633515983	0.196182737776245	0	0	0	0	-0.921161992029929
Blood/Urine Markers → Microbiome (Linear)	none	DR2TM201	MFA 20:1 (Eicosenoic) (gm)	RSV_genus1114	Proteobacteria; unclassified	Proteobacteria	NA	5.43165218286575e-06	6.02272215296083e-06	0.37842220795152	0.641623633515983	0.196182737776245	0	0	0	0	0.901859997010737
Blood/Urine Markers → Microbiome (Linear)	none	DR2TM201	MFA 20:1 (Eicosenoic) (gm)	RSV_genus1116	Proteobacteria; unclassified	Proteobacteria	NA	5.38591578275008e-09	5.27740291967769e-09	0.320281896118241	0.641623633515983	0.196182737776245	0	0	0	0	1.02056179236718
Blood/Urine Markers → Microbiome (Linear)	none	DR2TM201	MFA 20:1 (Eicosenoic) (gm)	RSV_genus1117	Proteobacteria; Phaselicystis	Proteobacteria	Phaselicystis	-1.00199097646752e-06	1.00736831286043e-06	0.332400287804817	0.641623633515983	0.196182737776245	0	0	0	0	-0.994661995692882
Blood/Urine Markers → Microbiome (Linear)	none	DR2TM201	MFA 20:1 (Eicosenoic) (gm)	RSV_genus1118	Proteobacteria; Byssovorax	Proteobacteria	Byssovorax	-2.65303344612136e-07	3.28049788092234e-07	0.428682191391124	0.641623633515983	0.196182737776245	0	0	0	0	-0.808728901045789
Blood/Urine Markers → Microbiome (Linear)	none	DR2TM201	MFA 20:1 (Eicosenoic) (gm)	RSV_genus1119	Proteobacteria; unclassified	Proteobacteria	NA	-1.35914141555559e-06	9.99261744780744e-07	0.189704731971789	0.641623633515983	0.196182737776245	0	0	0	0	-1.3601455501069
Blood/Urine Markers → Microbiome (Linear)	none	DR2TM201	MFA 20:1 (Eicosenoic) (gm)	RSV_genus1120	Proteobacteria; Sorangium	Proteobacteria	Sorangium	-5.59114268186556e-07	4.77168036132555e-07	0.255787985253684	0.641623633515983	0.196182737776245	0	0	0	0	-1.17173453762363
Blood/Urine Markers → Microbiome (Linear)	none	DR2TM201	MFA 20:1 (Eicosenoic) (gm)	RSV_genus1121	Proteobacteria; unclassified	Proteobacteria	NA	-1.35229606662479e-05	1.33109843650712e-05	0.322428253576973	0.641623633515983	0.196182737776245	0	0	0	0	-1.01592491549557
Blood/Urine Markers → Microbiome (Linear)	none	DR2TM201	MFA 20:1 (Eicosenoic) (gm)	RSV_genus1123	Proteobacteria; unclassified	Proteobacteria	NA	-1.06748887647453e-06	9.34372431697246e-07	0.267453376347983	0.641623633515983	0.196182737776245	0	0	0	0	-1.14246615189137
Blood/Urine Markers → Microbiome (Linear)	none	DR2TM201	MFA 20:1 (Eicosenoic) (gm)	RSV_genus1124	Proteobacteria; unclassified	Proteobacteria	NA	-3.12906644813157e-06	3.05606557744842e-06	0.318748826504237	0.641623633515983	0.196182737776245	0	0	0	0	-1.02388720687862
Blood/Urine Markers → Microbiome (Linear)	none	DR2TM201	MFA 20:1 (Eicosenoic) (gm)	RSV_genus1125	Proteobacteria; unclassified	Proteobacteria	NA	-5.4837318591322e-06	3.47144684035588e-06	0.130687248317701	0.641623633515983	0.196182737776245	0	0	0	0	-1.57966753095088
Blood/Urine Markers → Microbiome (Linear)	none	DR2TM201	MFA 20:1 (Eicosenoic) (gm)	RSV_genus1126	Proteobacteria; unclassified	Proteobacteria	NA	-1.89014505625476e-06	1.79474708277653e-06	0.305480258013228	0.641623633515983	0.196182737776245	0	0	0	0	-1.05315399277911
Blood/Urine Markers → Microbiome (Linear)	none	DR2TM201	MFA 20:1 (Eicosenoic) (gm)	RSV_genus1127	Proteobacteria; unclassified	Proteobacteria	NA	4.67017115575018e-09	4.71267237093618e-09	0.334148030753777	0.641623633515983	0.196182737776245	0	0	0	0	0.990981504369344
Blood/Urine Markers → Microbiome (Linear)	none	DR2TM201	MFA 20:1 (Eicosenoic) (gm)	RSV_genus1128	Proteobacteria; Desulfomonile	Proteobacteria	Desulfomonile	8.95101020027873e-09	9.0675876144801e-09	0.335977378175934	0.641623633515983	0.196182737776245	0	0	0	0	0.987143502863407
Blood/Urine Markers → Microbiome (Linear)	none	DR2TM201	MFA 20:1 (Eicosenoic) (gm)	RSV_genus113	Actinobacteria; Clavibacter	Actinobacteria	Clavibacter	-1.88065472066633e-05	1.85061698060284e-05	0.322286164494707	0.641623633515983	0.196182737776245	0	0	0	0	-1.01623120309515
Blood/Urine Markers → Microbiome (Linear)	none	DR2TM201	MFA 20:1 (Eicosenoic) (gm)	RSV_genus1130	Proteobacteria; Desulfovirga	Proteobacteria	Desulfovirga	-7.1590425774996e-09	6.92042763163961e-09	0.31390011103266	0.641623633515983	0.196182737776245	0	0	0	0	-1.03447979786235
Blood/Urine Markers → Microbiome (Linear)	none	DR2TM201	MFA 20:1 (Eicosenoic) (gm)	RSV_genus1132	Proteobacteria; Arcobacter	Proteobacteria	Arcobacter	-6.74727405474958e-07	7.05683602272651e-07	0.351013403243476	0.641623633515983	0.196182737776245	0	0	0	0	-0.95613303653649
Blood/Urine Markers → Microbiome (Linear)	none	DR2TM201	MFA 20:1 (Eicosenoic) (gm)	RSV_genus1135	Proteobacteria; Helicobacter	Proteobacteria	Helicobacter	4.63493190584199e-09	4.86172987197022e-09	0.352384856158329	0.641623633515983	0.196182737776245	0	0	0	0	0.953350356333902
Blood/Urine Markers → Microbiome (Linear)	none	DR2TM201	MFA 20:1 (Eicosenoic) (gm)	RSV_genus1136	Proteobacteria; unclassified	Proteobacteria	NA	-1.91325111706418e-06	2.21887962810147e-06	0.399297159123176	0.641623633515983	0.196182737776245	0	0	0	0	-0.862259986000775
Blood/Urine Markers → Microbiome (Linear)	none	DR2TM201	MFA 20:1 (Eicosenoic) (gm)	RSV_genus1137	Proteobacteria; Rs-M59_termite_group	Proteobacteria	Rs-M59_termite_group	-5.15351803380288e-06	4.47875162819872e-06	0.264148606479102	0.641623633515983	0.196182737776245	0	0	0	0	-1.15065948318182
Blood/Urine Markers → Microbiome (Linear)	none	DR2TM201	MFA 20:1 (Eicosenoic) (gm)	RSV_genus1139	Proteobacteria; Wolinella	Proteobacteria	Wolinella	-3.15936920275471e-06	2.47892868009918e-06	0.217857433040443	0.641623633515983	0.196182737776245	0	0	0	0	-1.27448975362547
Blood/Urine Markers → Microbiome (Linear)	none	DR2TM201	MFA 20:1 (Eicosenoic) (gm)	RSV_genus114	Actinobacteria; Cryobacterium	Actinobacteria	Cryobacterium	-2.66179821995491e-06	2.36869818073276e-06	0.275122086183789	0.641623633515983	0.196182737776245	0	0	0	0	-1.12373887125268
Blood/Urine Markers → Microbiome (Linear)	none	DR2TM201	MFA 20:1 (Eicosenoic) (gm)	RSV_genus1140	Proteobacteria; unclassified	Proteobacteria	NA	-1.12075053177696e-08	9.49589169570859e-09	0.252467591159455	0.641623633515983	0.196182737776245	0	0	0	0	-1.18024780367225
Blood/Urine Markers → Microbiome (Linear)	none	DR2TM201	MFA 20:1 (Eicosenoic) (gm)	RSV_genus1141	Proteobacteria; unclassified	Proteobacteria	NA	1.75213684162822e-08	1.61139496127776e-08	0.290487784430071	0.641623633515983	0.196182737776245	0	0	0	0	1.08734164108275
Blood/Urine Markers → Microbiome (Linear)	none	DR2TM201	MFA 20:1 (Eicosenoic) (gm)	RSV_genus1142	Proteobacteria; unclassified	Proteobacteria	NA	6.26746046327955e-09	6.14026691978513e-09	0.320211307504842	0.641623633515983	0.196182737776245	0	0	0	0	1.02071466031624
Blood/Urine Markers → Microbiome (Linear)	none	DR2TM201	MFA 20:1 (Eicosenoic) (gm)	RSV_genus1143	Proteobacteria; Aeromonas	Proteobacteria	Aeromonas	7.42529308074829e-06	7.73737387569189e-06	0.349277542399345	0.641623633515983	0.196182737776245	0	0	0	0	0.959665798763576
Blood/Urine Markers → Microbiome (Linear)	none	DR2TM201	MFA 20:1 (Eicosenoic) (gm)	RSV_genus1144	Proteobacteria; unclassified	Proteobacteria	NA	-2.9162712353476e-08	2.80170429097678e-08	0.310990599633848	0.641623633515983	0.196182737776245	0	0	0	0	-1.04089187596985
Blood/Urine Markers → Microbiome (Linear)	none	DR2TM201	MFA 20:1 (Eicosenoic) (gm)	RSV_genus1145	Proteobacteria; Tolumonas	Proteobacteria	Tolumonas	-4.69452152692659e-07	2.68384669479548e-07	0.0963970100985619	0.641623633515983	0.196182737776245	0	0	0	0	-1.7491764846443
Blood/Urine Markers → Microbiome (Linear)	none	DR2TM201	MFA 20:1 (Eicosenoic) (gm)	RSV_genus1147	Proteobacteria; Anaerobiospirillum	Proteobacteria	Anaerobiospirillum	-2.146976174758e-07	2.11021249288787e-07	0.321734261095416	0.641623633515983	0.196182737776245	0	0	0	0	-1.01742179140444
Blood/Urine Markers → Microbiome (Linear)	none	DR2TM201	MFA 20:1 (Eicosenoic) (gm)	RSV_genus1150	Proteobacteria; Succinivibrio	Proteobacteria	Succinivibrio	-1.02757612085833e-06	6.83434610944597e-07	0.149138702089645	0.641623633515983	0.196182737776245	0	0	0	0	-1.50354709053743
Blood/Urine Markers → Microbiome (Linear)	none	DR2TM201	MFA 20:1 (Eicosenoic) (gm)	RSV_genus1151	Proteobacteria; Succinivibrionaceae_UCG-001	Proteobacteria	Succinivibrionaceae_UCG-001	-9.05514471328002e-08	9.29509414855345e-08	0.342205127741135	0.641623633515983	0.196182737776245	0	0	0	0	-0.974185367954474
Blood/Urine Markers → Microbiome (Linear)	none	DR2TM201	MFA 20:1 (Eicosenoic) (gm)	RSV_genus1152	Proteobacteria; Alishewanella	Proteobacteria	Alishewanella	3.21091768370154e-08	3.07946327072506e-08	0.310179307698198	0.641623633515983	0.196182737776245	0	0	0	0	1.04268744304443
Blood/Urine Markers → Microbiome (Linear)	none	DR2TM201	MFA 20:1 (Eicosenoic) (gm)	RSV_genus1153	Proteobacteria; unclassified	Proteobacteria	NA	-1.9811737975862e-05	1.53792824695886e-05	0.213140870110584	0.641623633515983	0.196182737776245	0	0	0	0	-1.28820951270244
Blood/Urine Markers → Microbiome (Linear)	none	DR2TM201	MFA 20:1 (Eicosenoic) (gm)	RSV_genus1154	Proteobacteria; Idiomarina	Proteobacteria	Idiomarina	3.80132262992267e-07	3.67682036955437e-07	0.314181734990553	0.641623633515983	0.196182737776245	0	0	0	0	1.03386139322966
Blood/Urine Markers → Microbiome (Linear)	none	DR2TM201	MFA 20:1 (Eicosenoic) (gm)	RSV_genus1155	Proteobacteria; Moritella	Proteobacteria	Moritella	-1.27370206448324e-08	1.34538939860736e-08	0.355669238807868	0.641623633515983	0.196182737776245	0	0	0	0	-0.9467162932915
Blood/Urine Markers → Microbiome (Linear)	none	DR2TM201	MFA 20:1 (Eicosenoic) (gm)	RSV_genus1156	Proteobacteria; Paramoritella	Proteobacteria	Paramoritella	-1.44764225477528e-07	1.08725835395053e-07	0.198792448317362	0.641623633515983	0.196182737776245	0	0	0	0	-1.33146114675993
Blood/Urine Markers → Microbiome (Linear)	none	DR2TM201	MFA 20:1 (Eicosenoic) (gm)	RSV_genus1157	Proteobacteria; unclassified	Proteobacteria	NA	-5.71081792138801e-09	5.86787053414155e-09	0.342664923330275	0.641623633515983	0.196182737776245	0	0	0	0	-0.973235160551047
Blood/Urine Markers → Microbiome (Linear)	none	DR2TM201	MFA 20:1 (Eicosenoic) (gm)	RSV_genus1159	Proteobacteria; Psychromonas	Proteobacteria	Psychromonas	-7.08057956339218e-08	8.83506090539529e-08	0.432798438255918	0.641623633515983	0.196182737776245	0	0	0	0	-0.801418308171287
Blood/Urine Markers → Microbiome (Linear)	none	DR2TM201	MFA 20:1 (Eicosenoic) (gm)	RSV_genus116	Actinobacteria; Frondihabitans	Actinobacteria	Frondihabitans	-1.35804318719235e-07	6.5803876345721e-08	0.0529695914515441	0.641623633515983	0.196182737776245	0	0	0	0	-2.06377384222391
Blood/Urine Markers → Microbiome (Linear)	none	DR2TM201	MFA 20:1 (Eicosenoic) (gm)	RSV_genus1160	Proteobacteria; Shewanella	Proteobacteria	Shewanella	-1.15867116894105e-05	1.10533144792122e-05	0.307672526712717	0.641623633515983	0.196182737776245	0	0	0	0	-1.04825676598648
Blood/Urine Markers → Microbiome (Linear)	none	DR2TM201	MFA 20:1 (Eicosenoic) (gm)	RSV_genus1161	Proteobacteria; Cardiobacterium	Proteobacteria	Cardiobacterium	-0.000845626358113031	0.000842602577871245	0.328187869869378	0.641623633515983	0.196182737776245	0	0	0	0	-1.00358861973746
Blood/Urine Markers → Microbiome (Linear)	none	DR2TM201	MFA 20:1 (Eicosenoic) (gm)	RSV_genus1163	Proteobacteria; Cellvibrio	Proteobacteria	Cellvibrio	4.523858857974e-08	4.51014529671387e-08	0.328445393159867	0.641623633515983	0.196182737776245	0	0	0	0	1.00304060298681
Blood/Urine Markers → Microbiome (Linear)	none	DR2TM201	MFA 20:1 (Eicosenoic) (gm)	RSV_genus1164	Proteobacteria; Simiduia	Proteobacteria	Simiduia	-4.72380248548523e-05	4.73279253152126e-05	0.330773240654328	0.641623633515983	0.196182737776245	0	0	0	0	-0.998100477471567
Blood/Urine Markers → Microbiome (Linear)	none	DR2TM201	MFA 20:1 (Eicosenoic) (gm)	RSV_genus1165	Proteobacteria; C1-B045	Proteobacteria	C1-B045	-4.68600654970558e-07	4.52016600208023e-07	0.312895479388036	0.641623633515983	0.196182737776245	0	0	0	0	-1.03668903919657
Blood/Urine Markers → Microbiome (Linear)	none	DR2TM201	MFA 20:1 (Eicosenoic) (gm)	RSV_genus1166	Proteobacteria; unclassified	Proteobacteria	NA	1.41113679968135e-07	1.40345641142113e-07	0.327303687977399	0.641623633515983	0.196182737776245	0	0	0	0	1.0054724807965
Blood/Urine Markers → Microbiome (Linear)	none	DR2TM201	MFA 20:1 (Eicosenoic) (gm)	RSV_genus1168	Proteobacteria; Rheinheimera	Proteobacteria	Rheinheimera	4.08542556406001e-05	4.48771213199267e-05	0.374038631624334	0.641623633515983	0.196182737776245	0	0	0	0	0.910358205673493
Blood/Urine Markers → Microbiome (Linear)	none	DR2TM201	MFA 20:1 (Eicosenoic) (gm)	RSV_genus1169	Proteobacteria; unclassified	Proteobacteria	NA	-6.68682117004872e-06	7.07238681773475e-06	0.356282132468711	0.641623633515983	0.196182737776245	0	0	0	0	-0.945482952555821
Blood/Urine Markers → Microbiome (Linear)	none	DR2TM201	MFA 20:1 (Eicosenoic) (gm)	RSV_genus1170	Proteobacteria; Thiogranum	Proteobacteria	Thiogranum	-2.08426543138204e-08	2.01011996419837e-08	0.312805983342898	0.641623633515983	0.196182737776245	0	0	0	0	-1.03688609063352
Blood/Urine Markers → Microbiome (Linear)	none	DR2TM201	MFA 20:1 (Eicosenoic) (gm)	RSV_genus1171	Proteobacteria; unclassified	Proteobacteria	NA	6.84707693304769e-07	7.03891771755471e-07	0.342901935341655	0.641623633515983	0.196182737776245	0	0	0	0	0.972745698670609
Blood/Urine Markers → Microbiome (Linear)	none	DR2TM201	MFA 20:1 (Eicosenoic) (gm)	RSV_genus1172	Proteobacteria; unclassified	Proteobacteria	NA	-1.07576506585944e-07	1.11322968492027e-07	0.346011269237898	0.641623633515983	0.196182737776245	0	0	0	0	-0.966346011458088
Blood/Urine Markers → Microbiome (Linear)	none	DR2TM201	MFA 20:1 (Eicosenoic) (gm)	RSV_genus1173	Proteobacteria; Buchnera	Proteobacteria	Buchnera	-1.6445095621726e-07	1.36231307208858e-07	0.242190311989534	0.641623633515983	0.196182737776245	0	0	0	0	-1.2071451092012
Blood/Urine Markers → Microbiome (Linear)	none	DR2TM201	MFA 20:1 (Eicosenoic) (gm)	RSV_genus1174	Proteobacteria; Candidatus_Blochmannia	Proteobacteria	Candidatus_Blochmannia	-9.65942380283414e-05	8.71100132917167e-05	0.281322686710508	0.641623633515983	0.196182737776245	0	0	0	0	-1.10887640098118
Blood/Urine Markers → Microbiome (Linear)	none	DR2TM201	MFA 20:1 (Eicosenoic) (gm)	RSV_genus1175	Proteobacteria; Candidatus_Carsonella	Proteobacteria	Candidatus_Carsonella	-2.58087752165343e-08	2.63832798395276e-08	0.340255310984801	0.641623633515983	0.196182737776245	0	0	0	0	-0.978224670075606
Blood/Urine Markers → Microbiome (Linear)	none	DR2TM201	MFA 20:1 (Eicosenoic) (gm)	RSV_genus1176	Proteobacteria; Candidatus_Nasuia	Proteobacteria	Candidatus_Nasuia	-2.31893046640178e-05	2.38517418880753e-05	0.343153285015325	0.641623633515983	0.196182737776245	0	0	0	0	-0.972226882750704
Blood/Urine Markers → Microbiome (Linear)	none	DR2TM201	MFA 20:1 (Eicosenoic) (gm)	RSV_genus1177	Proteobacteria; Cedecea	Proteobacteria	Cedecea	1.56886206701618e-07	1.54406451787107e-07	0.322365619595563	0.641623633515983	0.196182737776245	0	0	0	0	1.01605991774185
Blood/Urine Markers → Microbiome (Linear)	none	DR2TM201	MFA 20:1 (Eicosenoic) (gm)	RSV_genus1179	Proteobacteria; Dickeya	Proteobacteria	Dickeya	-4.41585761143812e-09	4.32090356810343e-09	0.319629515872048	0.641623633515983	0.196182737776245	0	0	0	0	-1.02197550624264
Blood/Urine Markers → Microbiome (Linear)	none	DR2TM201	MFA 20:1 (Eicosenoic) (gm)	RSV_genus118	Actinobacteria; Herbiconiux	Actinobacteria	Herbiconiux	5.09901508013447e-07	5.10526240813995e-07	0.330454107139025	0.641623633515983	0.196182737776245	0	0	0	0	0.998776296396534
Blood/Urine Markers → Microbiome (Linear)	none	DR2TM201	MFA 20:1 (Eicosenoic) (gm)	RSV_genus1180	Proteobacteria; Erwinia	Proteobacteria	Erwinia	-1.66631681923487e-08	1.6774718518541e-08	0.333022533993207	0.641623633515983	0.196182737776245	0	0	0	0	-0.993350092517559
Blood/Urine Markers → Microbiome (Linear)	none	DR2TM201	MFA 20:1 (Eicosenoic) (gm)	RSV_genus1182	Proteobacteria; Ewingella	Proteobacteria	Ewingella	7.26622801123399e-07	4.92523506301094e-07	0.156509958473136	0.641623633515983	0.196182737776245	0	0	0	0	1.47530583175698
Blood/Urine Markers → Microbiome (Linear)	none	DR2TM201	MFA 20:1 (Eicosenoic) (gm)	RSV_genus1183	Proteobacteria; Hafnia	Proteobacteria	Hafnia	-1.47373520586504e-06	1.28663543172565e-06	0.26625928498928	0.641623633515983	0.196182737776245	0	0	0	0	-1.14541786237649
Blood/Urine Markers → Microbiome (Linear)	none	DR2TM201	MFA 20:1 (Eicosenoic) (gm)	RSV_genus1185	Proteobacteria; Lonsdalea	Proteobacteria	Lonsdalea	-3.13710173412207e-08	3.26789088371215e-08	0.349124665810884	0.641623633515983	0.196182737776245	0	0	0	0	-0.959977504070909
Blood/Urine Markers → Microbiome (Linear)	none	DR2TM201	MFA 20:1 (Eicosenoic) (gm)	RSV_genus1186	Proteobacteria; Morganella	Proteobacteria	Morganella	4.42495648646861e-08	3.22292319298381e-08	0.185752035872981	0.641623633515983	0.196182737776245	0	0	0	0	1.37296367971213
Blood/Urine Markers → Microbiome (Linear)	none	DR2TM201	MFA 20:1 (Eicosenoic) (gm)	RSV_genus1188	Proteobacteria; Pantoea	Proteobacteria	Pantoea	-1.49771589230128e-05	1.29754710459671e-05	0.262703174043365	0.641623633515983	0.196182737776245	0	0	0	0	-1.15426706822084
Blood/Urine Markers → Microbiome (Linear)	none	DR2TM201	MFA 20:1 (Eicosenoic) (gm)	RSV_genus1192	Proteobacteria; Providencia	Proteobacteria	Providencia	-6.38125924412105e-07	3.25464793441562e-07	0.0647465570270152	0.641623633515983	0.196182737776245	0	0	0	0	-1.96066037639393
Blood/Urine Markers → Microbiome (Linear)	none	DR2TM201	MFA 20:1 (Eicosenoic) (gm)	RSV_genus1193	Proteobacteria; Rahnella	Proteobacteria	Rahnella	8.98630523684191e-06	9.05768886744231e-06	0.333607188713779	0.641623633515983	0.196182737776245	0	0	0	0	0.992119001696229
Blood/Urine Markers → Microbiome (Linear)	none	DR2TM201	MFA 20:1 (Eicosenoic) (gm)	RSV_genus1196	Proteobacteria; Tatumella	Proteobacteria	Tatumella	-1.56823134293809e-08	1.49336906736688e-08	0.306832733258315	0.641623633515983	0.196182737776245	0	0	0	0	-1.05012978854799
Blood/Urine Markers → Microbiome (Linear)	none	DR2TM201	MFA 20:1 (Eicosenoic) (gm)	RSV_genus1197	Proteobacteria; Trabulsiella	Proteobacteria	Trabulsiella	-1.00140911828936e-07	9.94086656422908e-08	0.326416649041596	0.641623633515983	0.196182737776245	0	0	0	0	-1.00736601967157
Blood/Urine Markers → Microbiome (Linear)	none	DR2TM201	MFA 20:1 (Eicosenoic) (gm)	RSV_genus1198	Proteobacteria; Yersinia	Proteobacteria	Yersinia	-1.31282066251667e-05	1.47455450339646e-05	0.384430976549809	0.641623633515983	0.196182737776245	0	0	0	0	-0.890316810597874
Blood/Urine Markers → Microbiome (Linear)	none	DR2TM201	MFA 20:1 (Eicosenoic) (gm)	RSV_genus1199	Proteobacteria; unclassified	Proteobacteria	NA	-4.29636007967078e-09	4.14743846550981e-09	0.313250892769791	0.641623633515983	0.196182737776245	0	0	0	0	-1.03590688937266
Blood/Urine Markers → Microbiome (Linear)	none	DR2TM201	MFA 20:1 (Eicosenoic) (gm)	RSV_genus12	Acidobacteria; unclassified	Acidobacteria	NA	7.72875171491641e-09	7.25509065067669e-09	0.300097273588529	0.641623633515983	0.196182737776245	0	0	0	0	1.06528671894617
Blood/Urine Markers → Microbiome (Linear)	none	DR2TM201	MFA 20:1 (Eicosenoic) (gm)	RSV_genus120	Actinobacteria; Leucobacter	Actinobacteria	Leucobacter	-2.71327858996986e-06	2.84609842437262e-06	0.352393588101068	0.641623633515983	0.196182737776245	0	0	0	0	-0.953332662965779
Blood/Urine Markers → Microbiome (Linear)	none	DR2TM201	MFA 20:1 (Eicosenoic) (gm)	RSV_genus1200	Proteobacteria; Aquicella	Proteobacteria	Aquicella	-9.0757083014977e-06	7.73652091399533e-06	0.255253444141362	0.641623633515983	0.196182737776245	0	0	0	0	-1.17309943350373
Blood/Urine Markers → Microbiome (Linear)	none	DR2TM201	MFA 20:1 (Eicosenoic) (gm)	RSV_genus1201	Proteobacteria; Coxiella	Proteobacteria	Coxiella	-1.6867182838458e-06	1.8046501266754e-06	0.361695755341794	0.641623633515983	0.196182737776245	0	0	0	0	-0.934651132046929
Blood/Urine Markers → Microbiome (Linear)	none	DR2TM201	MFA 20:1 (Eicosenoic) (gm)	RSV_genus1203	Proteobacteria; unclassified	Proteobacteria	NA	8.03270190393624e-10	8.39179322439461e-10	0.350483980788781	0.641623633515983	0.196182737776245	0	0	0	0	0.957209226817637
Blood/Urine Markers → Microbiome (Linear)	none	DR2TM201	MFA 20:1 (Eicosenoic) (gm)	RSV_genus1204	Proteobacteria; Rickettsiella	Proteobacteria	Rickettsiella	3.33097692687195e-07	3.25974685337196e-07	0.319686743179229	0.641623633515983	0.196182737776245	0	0	0	0	1.02185141261086
Blood/Urine Markers → Microbiome (Linear)	none	DR2TM201	MFA 20:1 (Eicosenoic) (gm)	RSV_genus1205	Proteobacteria; Legionella	Proteobacteria	Legionella	-7.48707826287846e-06	6.3821428431975e-06	0.255241787617336	0.641623633515983	0.196182737776245	0	0	0	0	-1.17312922114532
Blood/Urine Markers → Microbiome (Linear)	none	DR2TM201	MFA 20:1 (Eicosenoic) (gm)	RSV_genus1208	Proteobacteria; Methylocaldum	Proteobacteria	Methylocaldum	-1.0274688120164e-06	8.48250461577869e-07	0.240638977489936	0.641623633515983	0.196182737776245	0	0	0	0	-1.21127999164911
Blood/Urine Markers → Microbiome (Linear)	none	DR2TM201	MFA 20:1 (Eicosenoic) (gm)	RSV_genus121	Actinobacteria; Lysinimonas	Actinobacteria	Lysinimonas	-5.79020699802893e-06	5.700596589727e-06	0.322523581829592	0.641623633515983	0.196182737776245	0	0	0	0	-1.01571947898636
Blood/Urine Markers → Microbiome (Linear)	none	DR2TM201	MFA 20:1 (Eicosenoic) (gm)	RSV_genus1210	Proteobacteria; unclassified	Proteobacteria	NA	-0.000102179129443486	7.3726797219319e-05	0.181825129568843	0.641623633515983	0.196182737776245	0	0	0	0	-1.38591574973112
Blood/Urine Markers → Microbiome (Linear)	none	DR2TM201	MFA 20:1 (Eicosenoic) (gm)	RSV_genus1211	Proteobacteria; unclassified	Proteobacteria	NA	-5.42701836387038e-08	5.41329106711589e-08	0.328682711005341	0.641623633515983	0.196182737776245	0	0	0	0	-1.00253585048066
Blood/Urine Markers → Microbiome (Linear)	none	DR2TM201	MFA 20:1 (Eicosenoic) (gm)	RSV_genus1212	Proteobacteria; Alcanivorax	Proteobacteria	Alcanivorax	6.88321080552915e-09	7.47195160052303e-09	0.368492309249102	0.641623633515983	0.196182737776245	0	0	0	0	0.921206556670862
Blood/Urine Markers → Microbiome (Linear)	none	DR2TM201	MFA 20:1 (Eicosenoic) (gm)	RSV_genus1213	Proteobacteria; unclassified	Proteobacteria	NA	-1.26334210946254e-08	1.30605164009204e-08	0.345547151908713	0.641623633515983	0.196182737776245	0	0	0	0	-0.96729874277675
Blood/Urine Markers → Microbiome (Linear)	none	DR2TM201	MFA 20:1 (Eicosenoic) (gm)	RSV_genus1214	Proteobacteria; Cobetia	Proteobacteria	Cobetia	2.22263005249791e-08	2.21318066783612e-08	0.327868064210709	0.641623633515983	0.196182737776245	0	0	0	0	1.0042695947959
Blood/Urine Markers → Microbiome (Linear)	none	DR2TM201	MFA 20:1 (Eicosenoic) (gm)	RSV_genus1215	Proteobacteria; Halomonas	Proteobacteria	Halomonas	-1.1702902256795e-05	1.17519578004761e-05	0.33184898667428	0.641623633515983	0.196182737776245	0	0	0	0	-0.99582575563034
Blood/Urine Markers → Microbiome (Linear)	none	DR2TM201	MFA 20:1 (Eicosenoic) (gm)	RSV_genus1217	Proteobacteria; unclassified	Proteobacteria	NA	7.04517053617491e-07	6.79490302927378e-07	0.312830706035139	0.641623633515983	0.196182737776245	0	0	0	0	1.03683165246405
Blood/Urine Markers → Microbiome (Linear)	none	DR2TM201	MFA 20:1 (Eicosenoic) (gm)	RSV_genus1218	Proteobacteria; Marinomonas	Proteobacteria	Marinomonas	-9.84201140024599e-06	1.0299676686776e-05	0.351293024094338	0.641623633515983	0.196182737776245	0	0	0	0	-0.955565082240148
Blood/Urine Markers → Microbiome (Linear)	none	DR2TM201	MFA 20:1 (Eicosenoic) (gm)	RSV_genus1223	Proteobacteria; Pseudospirillum	Proteobacteria	Pseudospirillum	4.87965186089035e-09	5.01463335485192e-09	0.342738843684813	0.641623633515983	0.196182737776245	0	0	0	0	0.973082479932262
Blood/Urine Markers → Microbiome (Linear)	none	DR2TM201	MFA 20:1 (Eicosenoic) (gm)	RSV_genus1225	Proteobacteria; unclassified	Proteobacteria	NA	1.76489011536579e-09	1.64086741262334e-09	0.295582671770898	0.641623633515983	0.196182737776245	0	0	0	0	1.07558362228924
Blood/Urine Markers → Microbiome (Linear)	none	DR2TM201	MFA 20:1 (Eicosenoic) (gm)	RSV_genus1226	Proteobacteria; Gilliamella	Proteobacteria	Gilliamella	-2.02863833316069e-07	2.05164530392803e-07	0.335193604627011	0.641623633515983	0.196182737776245	0	0	0	0	-0.988786087574061
Blood/Urine Markers → Microbiome (Linear)	none	DR2TM201	MFA 20:1 (Eicosenoic) (gm)	RSV_genus1227	Proteobacteria; unclassified	Proteobacteria	NA	-2.33857339284508e-06	2.23933806561646e-06	0.309445422326684	0.641623633515983	0.196182737776245	0	0	0	0	-1.04431458061305
Blood/Urine Markers → Microbiome (Linear)	none	DR2TM201	MFA 20:1 (Eicosenoic) (gm)	RSV_genus1228	Proteobacteria; Actinobacillus	Proteobacteria	Actinobacillus	-0.00126850966289075	0.000446085574841132	0.010385608955048	0.641623633515983	0.196182737776245	0	0	0	0	-2.84364645358128
Blood/Urine Markers → Microbiome (Linear)	none	DR2TM201	MFA 20:1 (Eicosenoic) (gm)	RSV_genus123	Actinobacteria; Microbacterium	Actinobacteria	Microbacterium	-1.79714058886447e-07	1.76914536039804e-07	0.322475007274073	0.641623633515983	0.196182737776245	0	0	0	0	-1.01582415390679
Blood/Urine Markers → Microbiome (Linear)	none	DR2TM201	MFA 20:1 (Eicosenoic) (gm)	RSV_genus1234	Proteobacteria; Mannheimia	Proteobacteria	Mannheimia	0.000914932222162552	0.000325722748706953	0.0112035162457227	0.641623633515983	0.196182737776245	0	0	0	0	2.80892945240893
Blood/Urine Markers → Microbiome (Linear)	none	DR2TM201	MFA 20:1 (Eicosenoic) (gm)	RSV_genus1235	Proteobacteria; unclassified	Proteobacteria	NA	0.000251192275970141	0.000266759629592566	0.358195069594519	0.641623633515983	0.196182737776245	0	0	0	0	0.941642767887322
Blood/Urine Markers → Microbiome (Linear)	none	DR2TM201	MFA 20:1 (Eicosenoic) (gm)	RSV_genus1236	Proteobacteria; Necropsobacter	Proteobacteria	Necropsobacter	-4.04123495535979e-07	3.88262851414437e-07	0.311009414285093	0.641623633515983	0.196182737776245	0	0	0	0	-1.04085027466254
Blood/Urine Markers → Microbiome (Linear)	none	DR2TM201	MFA 20:1 (Eicosenoic) (gm)	RSV_genus124	Actinobacteria; Microcella	Actinobacteria	Microcella	-1.64536523578128e-08	1.70195889499464e-08	0.345815425564579	0.641623633515983	0.196182737776245	0	0	0	0	-0.966747928296153
Blood/Urine Markers → Microbiome (Linear)	none	DR2TM201	MFA 20:1 (Eicosenoic) (gm)	RSV_genus1240	Proteobacteria; Enhydrobacter	Proteobacteria	Enhydrobacter	-3.79900650505835e-07	3.84253405624459e-07	0.33524791763886	0.641623633515983	0.196182737776245	0	0	0	0	-0.988672175561983
Blood/Urine Markers → Microbiome (Linear)	none	DR2TM201	MFA 20:1 (Eicosenoic) (gm)	RSV_genus1241	Proteobacteria; Moraxella	Proteobacteria	Moraxella	0.000127098282871782	0.000142470393316754	0.383497012512664	0.641623633515983	0.196182737776245	0	0	0	0	0.892103123413191
Blood/Urine Markers → Microbiome (Linear)	none	DR2TM201	MFA 20:1 (Eicosenoic) (gm)	RSV_genus1244	Proteobacteria; Psychrobacter	Proteobacteria	Psychrobacter	-8.97721338650183e-06	8.33183869917967e-06	0.294765804186302	0.641623633515983	0.196182737776245	0	0	0	0	-1.07745885519672
Blood/Urine Markers → Microbiome (Linear)	none	DR2TM201	MFA 20:1 (Eicosenoic) (gm)	RSV_genus1249	Proteobacteria; unclassified	Proteobacteria	NA	3.79854859265408e-07	3.73026979997025e-07	0.321325747082748	0.641623633515983	0.196182737776245	0	0	0	0	1.018303982378
Blood/Urine Markers → Microbiome (Linear)	none	DR2TM201	MFA 20:1 (Eicosenoic) (gm)	RSV_genus125	Actinobacteria; unclassified	Actinobacteria	NA	-1.40493742357252e-05	1.34752958690889e-05	0.310217751517626	0.641623633515983	0.196182737776245	0	0	0	0	-1.04260228288962
Blood/Urine Markers → Microbiome (Linear)	none	DR2TM201	MFA 20:1 (Eicosenoic) (gm)	RSV_genus1253	Proteobacteria; unclassified	Proteobacteria	NA	-1.21799881312287e-07	1.01669308494143e-07	0.245648182323494	0.641623633515983	0.196182737776245	0	0	0	0	-1.19800048919682
Blood/Urine Markers → Microbiome (Linear)	none	DR2TM201	MFA 20:1 (Eicosenoic) (gm)	RSV_genus1256	Proteobacteria; Thiothrix	Proteobacteria	Thiothrix	-4.07543863835314e-08	4.13790821944322e-08	0.337048458350024	0.641623633515983	0.196182737776245	0	0	0	0	-0.984903101331115
Blood/Urine Markers → Microbiome (Linear)	none	DR2TM201	MFA 20:1 (Eicosenoic) (gm)	RSV_genus1258	Proteobacteria; Enterovibrio	Proteobacteria	Enterovibrio	-1.72236337479369e-08	2.03006907959513e-08	0.40676311836782	0.641623633515983	0.196182737776245	0	0	0	0	-0.848425993039211
Blood/Urine Markers → Microbiome (Linear)	none	DR2TM201	MFA 20:1 (Eicosenoic) (gm)	RSV_genus126	Actinobacteria; Pseudoclavibacter	Actinobacteria	Pseudoclavibacter	-4.61269552225614e-08	4.59119985526301e-08	0.32767452681046	0.641623633515983	0.196182737776245	0	0	0	0	-1.00468192796454
Blood/Urine Markers → Microbiome (Linear)	none	DR2TM201	MFA 20:1 (Eicosenoic) (gm)	RSV_genus1260	Proteobacteria; Photobacterium	Proteobacteria	Photobacterium	-1.14478186382454e-06	6.68933078502775e-07	0.103292181992992	0.641623633515983	0.196182737776245	0	0	0	0	-1.71135484342742
Blood/Urine Markers → Microbiome (Linear)	none	DR2TM201	MFA 20:1 (Eicosenoic) (gm)	RSV_genus1262	Proteobacteria; unclassified	Proteobacteria	NA	-3.65117882591751e-06	3.49495628110537e-06	0.309272026828261	0.641623633515983	0.196182737776245	0	0	0	0	-1.04469942747402
Blood/Urine Markers → Microbiome (Linear)	none	DR2TM201	MFA 20:1 (Eicosenoic) (gm)	RSV_genus1263	Proteobacteria; Alkanibacter	Proteobacteria	Alkanibacter	-7.43461927530807e-10	7.91430327289681e-10	0.359320377988993	0.641623633515983	0.196182737776245	0	0	0	0	-0.939390243076551
Blood/Urine Markers → Microbiome (Linear)	none	DR2TM201	MFA 20:1 (Eicosenoic) (gm)	RSV_genus1265	Proteobacteria; Solimonas	Proteobacteria	Solimonas	-9.87264025657028e-08	1.00046557141057e-07	0.336139248221076	0.641623633515983	0.196182737776245	0	0	0	0	-0.986804597648547
Blood/Urine Markers → Microbiome (Linear)	none	DR2TM201	MFA 20:1 (Eicosenoic) (gm)	RSV_genus1266	Proteobacteria; Aquimonas	Proteobacteria	Aquimonas	3.27199787761466e-07	3.61898967674549e-07	0.377253559105311	0.641623633515983	0.196182737776245	0	0	0	0	0.904119151994133
Blood/Urine Markers → Microbiome (Linear)	none	DR2TM201	MFA 20:1 (Eicosenoic) (gm)	RSV_genus1267	Proteobacteria; Arenimonas	Proteobacteria	Arenimonas	-7.89421636458771e-07	6.19865570506067e-07	0.218188014743722	0.641623633515983	0.196182737776245	0	0	0	0	-1.27353683446925
Blood/Urine Markers → Microbiome (Linear)	none	DR2TM201	MFA 20:1 (Eicosenoic) (gm)	RSV_genus1268	Proteobacteria; Chiayiivirga	Proteobacteria	Chiayiivirga	2.8436334333576e-07	2.79130904937853e-07	0.321121448623534	0.641623633515983	0.196182737776245	0	0	0	0	1.018745464244
Blood/Urine Markers → Microbiome (Linear)	none	DR2TM201	MFA 20:1 (Eicosenoic) (gm)	RSV_genus127	Actinobacteria; Schumannella	Actinobacteria	Schumannella	5.4661165313303e-09	5.4774766061377e-09	0.330855648689679	0.641623633515983	0.196182737776245	0	0	0	0	0.997926038644387
Blood/Urine Markers → Microbiome (Linear)	none	DR2TM201	MFA 20:1 (Eicosenoic) (gm)	RSV_genus1270	Proteobacteria; Dyella	Proteobacteria	Dyella	4.48054926706905e-07	4.98495153005475e-07	0.38000116946168	0.641623633515983	0.196182737776245	0	0	0	0	0.898815011551345
Blood/Urine Markers → Microbiome (Linear)	none	DR2TM201	MFA 20:1 (Eicosenoic) (gm)	RSV_genus1272	Proteobacteria; Ignatzschineria	Proteobacteria	Ignatzschineria	-3.11781356261229e-08	2.19647066034498e-08	0.171962451105727	0.641623633515983	0.196182737776245	0	0	0	0	-1.41946515330307
Blood/Urine Markers → Microbiome (Linear)	none	DR2TM201	MFA 20:1 (Eicosenoic) (gm)	RSV_genus1273	Proteobacteria; Luteibacter	Proteobacteria	Luteibacter	5.07050644018451e-07	2.33235918176841e-07	0.0425509190425249	0.641623633515983	0.196182737776245	0	0	0	0	2.17398181198661
Blood/Urine Markers → Microbiome (Linear)	none	DR2TM201	MFA 20:1 (Eicosenoic) (gm)	RSV_genus1274	Proteobacteria; Luteimonas	Proteobacteria	Luteimonas	-1.52450964919937e-06	1.46333299651343e-06	0.310577210821564	0.641623633515983	0.196182737776245	0	0	0	0	-1.04180637820079
Blood/Urine Markers → Microbiome (Linear)	none	DR2TM201	MFA 20:1 (Eicosenoic) (gm)	RSV_genus1276	Proteobacteria; Mizugakiibacter	Proteobacteria	Mizugakiibacter	-8.08874952078494e-07	7.04869841473978e-07	0.265398319489749	0.641623633515983	0.196182737776245	0	0	0	0	-1.14755222097037
Blood/Urine Markers → Microbiome (Linear)	none	DR2TM201	MFA 20:1 (Eicosenoic) (gm)	RSV_genus1277	Proteobacteria; unclassified	Proteobacteria	NA	-7.18517264012375e-06	5.07023924442694e-06	0.172635527342509	0.641623633515983	0.196182737776245	0	0	0	0	-1.41712694287976
Blood/Urine Markers → Microbiome (Linear)	none	DR2TM201	MFA 20:1 (Eicosenoic) (gm)	RSV_genus1280	Proteobacteria; Rhodanobacter	Proteobacteria	Rhodanobacter	-1.92774042764791e-07	1.92394328790308e-07	0.328947192803921	0.641623633515983	0.196182737776245	0	0	0	0	-1.00197362353074
Blood/Urine Markers → Microbiome (Linear)	none	DR2TM201	MFA 20:1 (Eicosenoic) (gm)	RSV_genus1282	Proteobacteria; Stenotrophomonas	Proteobacteria	Stenotrophomonas	-7.35232209904942e-05	6.59401171297528e-05	0.278755679940937	0.641623633515983	0.196182737776245	0	0	0	0	-1.11499985427414
Blood/Urine Markers → Microbiome (Linear)	none	DR2TM201	MFA 20:1 (Eicosenoic) (gm)	RSV_genus1284	Proteobacteria; Thermomonas	Proteobacteria	Thermomonas	-3.17889814402099e-06	2.42861623927655e-06	0.206167762790932	0.641623633515983	0.196182737776245	0	0	0	0	-1.30893390755221
Blood/Urine Markers → Microbiome (Linear)	none	DR2TM201	MFA 20:1 (Eicosenoic) (gm)	RSV_genus1285	Proteobacteria; Xanthomonas	Proteobacteria	Xanthomonas	-1.03317140737163e-05	7.5594075048949e-06	0.187664175045161	0.641623633515983	0.196182737776245	0	0	0	0	-1.36673596006383
Blood/Urine Markers → Microbiome (Linear)	none	DR2TM201	MFA 20:1 (Eicosenoic) (gm)	RSV_genus1287	Proteobacteria; Acidibacter	Proteobacteria	Acidibacter	-1.44236964537085e-07	8.45282952786625e-08	0.104230904727736	0.641623633515983	0.196182737776245	0	0	0	0	-1.70637493707383
Blood/Urine Markers → Microbiome (Linear)	none	DR2TM201	MFA 20:1 (Eicosenoic) (gm)	RSV_genus129	Actinobacteria; Auritidibacter	Actinobacteria	Auritidibacter	-5.46104530519164e-09	5.51649927921688e-09	0.334640140279651	0.641623633515983	0.196182737776245	0	0	0	0	-0.989947615105442
Blood/Urine Markers → Microbiome (Linear)	none	DR2TM201	MFA 20:1 (Eicosenoic) (gm)	RSV_genus1290	Proteobacteria; Steroidobacter	Proteobacteria	Steroidobacter	-3.35055930945531e-06	3.17957810893075e-06	0.30520314845783	0.641623633515983	0.196182737776245	0	0	0	0	-1.05377480743257
Blood/Urine Markers → Microbiome (Linear)	none	DR2TM201	MFA 20:1 (Eicosenoic) (gm)	RSV_genus1291	Proteobacteria; unclassified	Proteobacteria	NA	-1.39551992167388e-07	1.44484188534435e-07	0.346246525451076	0.641623633515983	0.196182737776245	0	0	0	0	-0.96586341787931
Blood/Urine Markers → Microbiome (Linear)	none	DR2TM201	MFA 20:1 (Eicosenoic) (gm)	RSV_genus1293	Proteobacteria; unclassified	Proteobacteria	NA	6.32141762601156e-08	6.30032657602367e-08	0.328301106377797	0.641623633515983	0.196182737776245	0	0	0	0	1.00334761218064
Blood/Urine Markers → Microbiome (Linear)	none	DR2TM201	MFA 20:1 (Eicosenoic) (gm)	RSV_genus1294	Proteobacteria; unclassified	Proteobacteria	NA	-7.78720252645907e-06	7.7564433962577e-06	0.328010791194882	0.641623633515983	0.196182737776245	0	0	0	0	-1.00396562298337
Blood/Urine Markers → Microbiome (Linear)	none	DR2TM201	MFA 20:1 (Eicosenoic) (gm)	RSV_genus1295	RsaHF231; unclassified	RsaHF231	NA	1.05445888025907e-08	1.18379234919945e-08	0.384206183628078	0.641623633515983	0.196182737776245	0	0	0	0	0.890746490270991
Blood/Urine Markers → Microbiome (Linear)	none	DR2TM201	MFA 20:1 (Eicosenoic) (gm)	RSV_genus1296	SHA-109; unclassified	SHA-109	NA	1.12758907961751e-07	1.04895827207858e-07	0.295854317070414	0.641623633515983	0.196182737776245	0	0	0	0	1.07496085366972
Blood/Urine Markers → Microbiome (Linear)	none	DR2TM201	MFA 20:1 (Eicosenoic) (gm)	RSV_genus1299	Saccharibacteria; Candidatus_Saccharimonas	Saccharibacteria	Candidatus_Saccharimonas	9.04684061587535e-06	6.47212524475417e-06	0.178276012491117	0.641623633515983	0.196182737776245	0	0	0	0	1.39781606099296
Blood/Urine Markers → Microbiome (Linear)	none	DR2TM201	MFA 20:1 (Eicosenoic) (gm)	RSV_genus130	Actinobacteria; Citricoccus	Actinobacteria	Citricoccus	-4.74892696580038e-07	5.53847735125357e-07	0.401886800105159	0.641623633515983	0.196182737776245	0	0	0	0	-0.857442698528958
Blood/Urine Markers → Microbiome (Linear)	none	DR2TM201	MFA 20:1 (Eicosenoic) (gm)	RSV_genus1302	Spirochaetae; unclassified	Spirochaetae	NA	-2.13332882685079e-07	2.15891295200325e-07	0.335497190699615	0.641623633515983	0.196182737776245	0	0	0	0	-0.988149533713846
Blood/Urine Markers → Microbiome (Linear)	none	DR2TM201	MFA 20:1 (Eicosenoic) (gm)	RSV_genus1303	Spirochaetae; unclassified	Spirochaetae	NA	6.18468816557051e-07	3.40394461031579e-07	0.0850387902779343	0.641623633515983	0.196182737776245	0	0	0	0	1.81691798004808
Blood/Urine Markers → Microbiome (Linear)	none	DR2TM201	MFA 20:1 (Eicosenoic) (gm)	RSV_genus1305	Spirochaetae; Spirochaeta_2	Spirochaetae	Spirochaeta_2	-3.58448064029027e-06	3.36468874348361e-06	0.30008123590677	0.641623633515983	0.196182737776245	0	0	0	0	-1.06532309927102
Blood/Urine Markers → Microbiome (Linear)	none	DR2TM201	MFA 20:1 (Eicosenoic) (gm)	RSV_genus1306	Spirochaetae; Treponema	Spirochaetae	Treponema	6.24491511134493e-07	5.86468534914453e-07	0.300296992944777	0.641623633515983	0.196182737776245	0	0	0	0	1.06483378724757
Blood/Urine Markers → Microbiome (Linear)	none	DR2TM201	MFA 20:1 (Eicosenoic) (gm)	RSV_genus1310	Synergistetes; Jonquetella	Synergistetes	Jonquetella	-2.59311074663463e-07	1.64098686700512e-07	0.130561972302797	0.641623633515983	0.196182737776245	0	0	0	0	-1.58021419840317
Blood/Urine Markers → Microbiome (Linear)	none	DR2TM201	MFA 20:1 (Eicosenoic) (gm)	RSV_genus1313	TM6; unclassified	TM6	NA	-1.92441746555058e-06	1.14562281282133e-06	0.109364870818151	0.641623633515983	0.196182737776245	0	0	0	0	-1.67980023094277
Blood/Urine Markers → Microbiome (Linear)	none	DR2TM201	MFA 20:1 (Eicosenoic) (gm)	RSV_genus1314	Tenericutes; Acholeplasma	Tenericutes	Acholeplasma	-5.97160719209206e-05	4.96866653062098e-05	0.244186859484542	0.641623633515983	0.196182737776245	0	0	0	0	-1.20185308377814
Blood/Urine Markers → Microbiome (Linear)	none	DR2TM201	MFA 20:1 (Eicosenoic) (gm)	RSV_genus1315	Tenericutes; Anaeroplasma	Tenericutes	Anaeroplasma	-1.18129774069276e-07	1.20122447472717e-07	0.337762958260088	0.641623633515983	0.196182737776245	0	0	0	0	-0.983411315325607
Blood/Urine Markers → Microbiome (Linear)	none	DR2TM201	MFA 20:1 (Eicosenoic) (gm)	RSV_genus1316	Tenericutes; Entomoplasma	Tenericutes	Entomoplasma	-6.97249787131118e-08	6.64578558629113e-08	0.307266976519759	0.641623633515983	0.196182737776245	0	0	0	0	-1.04916082241564
Blood/Urine Markers → Microbiome (Linear)	none	DR2TM201	MFA 20:1 (Eicosenoic) (gm)	RSV_genus1317	Tenericutes; Mesoplasma	Tenericutes	Mesoplasma	8.89072095167538e-07	8.61124528578852e-07	0.314823002285023	0.641623633515983	0.196182737776245	0	0	0	0	1.03245473292325
Blood/Urine Markers → Microbiome (Linear)	none	DR2TM201	MFA 20:1 (Eicosenoic) (gm)	RSV_genus1318	Tenericutes; Spiroplasma	Tenericutes	Spiroplasma	1.0004830463819e-06	1.07411002679582e-06	0.363304728823473	0.641623633515983	0.196182737776245	0	0	0	0	0.931453036861079
Blood/Urine Markers → Microbiome (Linear)	none	DR2TM201	MFA 20:1 (Eicosenoic) (gm)	RSV_genus1319	Tenericutes; Candidatus_Phytoplasma	Tenericutes	Candidatus_Phytoplasma	6.55002478384456e-09	5.2520508335945e-09	0.227502192180279	0.641623633515983	0.196182737776245	0	0	0	0	1.2471365931852
Blood/Urine Markers → Microbiome (Linear)	none	DR2TM201	MFA 20:1 (Eicosenoic) (gm)	RSV_genus132	Actinobacteria; Micrococcus	Actinobacteria	Micrococcus	-1.52385505991059e-05	1.36834773797329e-05	0.279321717792284	0.641623633515983	0.196182737776245	0	0	0	0	-1.11364605474309
Blood/Urine Markers → Microbiome (Linear)	none	DR2TM201	MFA 20:1 (Eicosenoic) (gm)	RSV_genus1320	Tenericutes; unclassified	Tenericutes	NA	7.1895585281869e-05	7.24786389892737e-05	0.333684886130676	0.641623633515983	0.196182737776245	0	0	0	0	0.991955509712441
Blood/Urine Markers → Microbiome (Linear)	none	DR2TM201	MFA 20:1 (Eicosenoic) (gm)	RSV_genus1321	Tenericutes; Candidatus_Bacilloplasma	Tenericutes	Candidatus_Bacilloplasma	-9.1074447126683e-07	5.59908704194728e-07	0.120294264881022	0.641623633515983	0.196182737776245	0	0	0	0	-1.62659459380379
Blood/Urine Markers → Microbiome (Linear)	none	DR2TM201	MFA 20:1 (Eicosenoic) (gm)	RSV_genus1322	Tenericutes; Mycoplasma	Tenericutes	Mycoplasma	-6.05327206032474e-05	6.22626766897949e-05	0.34315894692078	0.641623633515983	0.196182737776245	0	0	0	0	-0.972215198919788
Blood/Urine Markers → Microbiome (Linear)	none	DR2TM201	MFA 20:1 (Eicosenoic) (gm)	RSV_genus1323	Tenericutes; unclassified	Tenericutes	NA	-2.7921417770096e-08	2.5334800409388e-08	0.284184670545001	0.641623633515983	0.196182737776245	0	0	0	0	-1.1020974043178
Blood/Urine Markers → Microbiome (Linear)	none	DR2TM201	MFA 20:1 (Eicosenoic) (gm)	RSV_genus1324	Tenericutes; Ureaplasma	Tenericutes	Ureaplasma	6.98075109114267e-07	7.6030274585865e-07	0.370047272966243	0.641623633515983	0.196182737776245	0	0	0	0	0.918154133885041
Blood/Urine Markers → Microbiome (Linear)	none	DR2TM201	MFA 20:1 (Eicosenoic) (gm)	RSV_genus1325	Tenericutes; unclassified	Tenericutes	NA	3.34796277266728e-08	4.17840150512337e-08	0.432890985104978	0.641623633515983	0.196182737776245	0	0	0	0	0.801254443490449
Blood/Urine Markers → Microbiome (Linear)	none	DR2TM201	MFA 20:1 (Eicosenoic) (gm)	RSV_genus1328	Thermotogae; Thermotoga	Thermotogae	Thermotoga	5.46128137375132e-10	5.91857618809381e-10	0.367715002236354	0.641623633515983	0.196182737776245	0	0	0	0	0.922735671585606
Blood/Urine Markers → Microbiome (Linear)	none	DR2TM201	MFA 20:1 (Eicosenoic) (gm)	RSV_genus1329	Verrucomicrobia; unclassified	Verrucomicrobia	NA	-5.41788183893763e-07	4.57552399878769e-07	0.250975514529818	0.641623633515983	0.196182737776245	0	0	0	0	-1.184100846236
Blood/Urine Markers → Microbiome (Linear)	none	DR2TM201	MFA 20:1 (Eicosenoic) (gm)	RSV_genus133	Actinobacteria; unclassified	Actinobacteria	NA	-2.38695735829455e-06	1.97682757262752e-06	0.24206864454296	0.641623633515983	0.196182737776245	0	0	0	0	-1.20746866916769
Blood/Urine Markers → Microbiome (Linear)	none	DR2TM201	MFA 20:1 (Eicosenoic) (gm)	RSV_genus1330	Verrucomicrobia; unclassified	Verrucomicrobia	NA	-1.02456685819624e-05	1.13346667320792e-05	0.377354812371449	0.641623633515983	0.196182737776245	0	0	0	0	-0.903923231634615
Blood/Urine Markers → Microbiome (Linear)	none	DR2TM201	MFA 20:1 (Eicosenoic) (gm)	RSV_genus1331	Verrucomicrobia; unclassified	Verrucomicrobia	NA	2.90095794589201e-06	3.03375847907482e-06	0.350967777155361	0.641623633515983	0.196182737776245	0	0	0	0	0.956225739755225
Blood/Urine Markers → Microbiome (Linear)	none	DR2TM201	MFA 20:1 (Eicosenoic) (gm)	RSV_genus1332	Verrucomicrobia; unclassified	Verrucomicrobia	NA	2.20664887602156e-06	1.73118186405615e-06	0.217802297323567	0.641623633515983	0.196182737776245	0	0	0	0	1.27464879446657
Blood/Urine Markers → Microbiome (Linear)	none	DR2TM201	MFA 20:1 (Eicosenoic) (gm)	RSV_genus1335	Verrucomicrobia; Chthoniobacter	Verrucomicrobia	Chthoniobacter	-4.7912776489012e-06	3.76252478537885e-06	0.218228265253549	0.641623633515983	0.196182737776245	0	0	0	0	-1.2734208868258
Blood/Urine Markers → Microbiome (Linear)	none	DR2TM201	MFA 20:1 (Eicosenoic) (gm)	RSV_genus1336	Verrucomicrobia; unclassified	Verrucomicrobia	NA	-2.4327029653574e-05	2.40215808499229e-05	0.323919734177142	0.641623633515983	0.196182737776245	0	0	0	0	-1.01271559959186
Blood/Urine Markers → Microbiome (Linear)	none	DR2TM201	MFA 20:1 (Eicosenoic) (gm)	RSV_genus1338	Verrucomicrobia; unclassified	Verrucomicrobia	NA	-3.36021061062551e-08	3.58707519895072e-08	0.360639929327258	0.641623633515983	0.196182737776245	0	0	0	0	-0.936754995158292
Blood/Urine Markers → Microbiome (Linear)	none	DR2TM201	MFA 20:1 (Eicosenoic) (gm)	RSV_genus1339	Verrucomicrobia; unclassified	Verrucomicrobia	NA	-1.43394226785422e-09	1.69012062291677e-09	0.406763118367816	0.641623633515983	0.196182737776245	0	0	0	0	-0.848425993039218
Blood/Urine Markers → Microbiome (Linear)	none	DR2TM201	MFA 20:1 (Eicosenoic) (gm)	RSV_genus134	Actinobacteria; Nesterenkonia	Actinobacteria	Nesterenkonia	-1.59765710910479e-05	1.54579651394705e-05	0.314323871463899	0.641623633515983	0.196182737776245	0	0	0	0	-1.03354943208231
Blood/Urine Markers → Microbiome (Linear)	none	DR2TM201	MFA 20:1 (Eicosenoic) (gm)	RSV_genus1340	Verrucomicrobia; unclassified	Verrucomicrobia	NA	-1.52223572093168e-06	1.50765058365762e-06	0.325337707937753	0.641623633515983	0.196182737776245	0	0	0	0	-1.00967408326051
Blood/Urine Markers → Microbiome (Linear)	none	DR2TM201	MFA 20:1 (Eicosenoic) (gm)	RSV_genus1344	Verrucomicrobia; Akkermansia	Verrucomicrobia	Akkermansia	3.63843682188914e-05	3.29432987863754e-05	0.283187218431636	0.641623633515983	0.196182737776245	0	0	0	0	1.10445430662029
Blood/Urine Markers → Microbiome (Linear)	none	DR2TM201	MFA 20:1 (Eicosenoic) (gm)	RSV_genus1345	Verrucomicrobia; Luteolibacter	Verrucomicrobia	Luteolibacter	-5.46363065319214e-09	5.40594438545057e-09	0.32487250798804	0.641623633515983	0.196182737776245	0	0	0	0	-1.01067089552324
Blood/Urine Markers → Microbiome (Linear)	none	DR2TM201	MFA 20:1 (Eicosenoic) (gm)	RSV_genus1346	Verrucomicrobia; unclassified	Verrucomicrobia	NA	1.19506689852611e-06	1.2458268281319e-06	0.349478583783121	0.641623633515983	0.196182737776245	0	0	0	0	0.959256031047347
Blood/Urine Markers → Microbiome (Linear)	none	DR2TM201	MFA 20:1 (Eicosenoic) (gm)	RSV_genus1347	Verrucomicrobia; Prosthecobacter	Verrucomicrobia	Prosthecobacter	-5.82718453817996e-06	5.87909379703565e-06	0.334058111175548	0.641623633515983	0.196182737776245	0	0	0	0	-0.991170533989122
Blood/Urine Markers → Microbiome (Linear)	none	DR2TM201	MFA 20:1 (Eicosenoic) (gm)	RSV_genus1349	WCHB1-60; unclassified	WCHB1-60	NA	1.84605324026158e-08	1.83841912496387e-08	0.327923019366376	0.641623633515983	0.196182737776245	0	0	0	0	1.00415254345108
Blood/Urine Markers → Microbiome (Linear)	none	DR2TM201	MFA 20:1 (Eicosenoic) (gm)	RSV_genus136	Actinobacteria; Sinomonas	Actinobacteria	Sinomonas	-4.83738655598613e-07	4.8524514226977e-07	0.33134282849472	0.641623633515983	0.196182737776245	0	0	0	0	-0.996895411123313
Blood/Urine Markers → Microbiome (Linear)	none	DR2TM201	MFA 20:1 (Eicosenoic) (gm)	RSV_genus137	Actinobacteria; Zhihengliuella	Actinobacteria	Zhihengliuella	2.95724990940721e-08	2.9714771347186e-08	0.332139624858841	0.641623633515983	0.196182737776245	0	0	0	0	0.995212069732877
Blood/Urine Markers → Microbiome (Linear)	none	DR2TM201	MFA 20:1 (Eicosenoic) (gm)	RSV_genus139	Actinobacteria; Cellulosimicrobium	Actinobacteria	Cellulosimicrobium	-1.15383707490153e-07	9.41615216849234e-08	0.235405520320906	0.641623633515983	0.196182737776245	0	0	0	0	-1.22538065895156
Blood/Urine Markers → Microbiome (Linear)	none	DR2TM201	MFA 20:1 (Eicosenoic) (gm)	RSV_genus142	Actinobacteria; Promicromonospora	Actinobacteria	Promicromonospora	-9.20686326916489e-07	9.37768176225431e-07	0.338543294689035	0.641623633515983	0.196182737776245	0	0	0	0	-0.981784571345023
Blood/Urine Markers → Microbiome (Linear)	none	DR2TM201	MFA 20:1 (Eicosenoic) (gm)	RSV_genus143	Actinobacteria; Rarobacter	Actinobacteria	Rarobacter	-2.20204275114926e-07	2.20693283344873e-07	0.330922657939106	0.641623633515983	0.196182737776245	0	0	0	0	-0.997784217885856
Blood/Urine Markers → Microbiome (Linear)	none	DR2TM201	MFA 20:1 (Eicosenoic) (gm)	RSV_genus144	Actinobacteria; Sanguibacter	Actinobacteria	Sanguibacter	2.76412331550164e-07	3.23128480180196e-07	0.402974434800418	0.641623633515983	0.196182737776245	0	0	0	0	0.85542546851958
Blood/Urine Markers → Microbiome (Linear)	none	DR2TM201	MFA 20:1 (Eicosenoic) (gm)	RSV_genus145	Actinobacteria; Actinoplanes	Actinobacteria	Actinoplanes	-2.02125998672897e-05	1.64942444284067e-05	0.235386069101619	0.641623633515983	0.196182737776245	0	0	0	0	-1.22543351136953
Blood/Urine Markers → Microbiome (Linear)	none	DR2TM201	MFA 20:1 (Eicosenoic) (gm)	RSV_genus146	Actinobacteria; Asanoa	Actinobacteria	Asanoa	-1.33561814721135e-06	1.36086823323602e-06	0.338706051259739	0.641623633515983	0.196182737776245	0	0	0	0	-0.981445605527415
Blood/Urine Markers → Microbiome (Linear)	none	DR2TM201	MFA 20:1 (Eicosenoic) (gm)	RSV_genus147	Actinobacteria; Catellatospora	Actinobacteria	Catellatospora	-1.59706387408701e-07	1.59105503656844e-07	0.32809954960476	0.641623633515983	0.196182737776245	0	0	0	0	-1.00377663712471
Blood/Urine Markers → Microbiome (Linear)	none	DR2TM201	MFA 20:1 (Eicosenoic) (gm)	RSV_genus148	Actinobacteria; Catenuloplanes	Actinobacteria	Catenuloplanes	-2.83130927884342e-06	2.95288075021408e-06	0.349687916382593	0.641623633515983	0.196182737776245	0	0	0	0	-0.958829535746796
Blood/Urine Markers → Microbiome (Linear)	none	DR2TM201	MFA 20:1 (Eicosenoic) (gm)	RSV_genus149	Actinobacteria; Dactylosporangium	Actinobacteria	Dactylosporangium	-1.33386518894036e-07	1.30445601363481e-07	0.319366903899532	0.641623633515983	0.196182737776245	0	0	0	0	-1.02254516441961
Blood/Urine Markers → Microbiome (Linear)	none	DR2TM201	MFA 20:1 (Eicosenoic) (gm)	RSV_genus15	Acidobacteria; unclassified	Acidobacteria	NA	2.38927004796385e-07	2.62912091230267e-07	0.374854526600008	0.641623633515983	0.196182737776245	0	0	0	0	0.908771459229406
Blood/Urine Markers → Microbiome (Linear)	none	DR2TM201	MFA 20:1 (Eicosenoic) (gm)	RSV_genus150	Actinobacteria; Longispora	Actinobacteria	Longispora	-2.38990377975704e-09	2.81686770486128e-09	0.406763118367817	0.641623633515983	0.196182737776245	0	0	0	0	-0.848425993039218
Blood/Urine Markers → Microbiome (Linear)	none	DR2TM201	MFA 20:1 (Eicosenoic) (gm)	RSV_genus151	Actinobacteria; Micromonospora	Actinobacteria	Micromonospora	-6.6336383398735e-07	6.56495668448986e-07	0.324970023671508	0.641623633515983	0.196182737776245	0	0	0	0	-1.01046185964119
Blood/Urine Markers → Microbiome (Linear)	none	DR2TM201	MFA 20:1 (Eicosenoic) (gm)	RSV_genus152	Actinobacteria; unclassified	Actinobacteria	NA	-1.47988670454294e-05	1.05994080581882e-05	0.178755431611693	0.641623633515983	0.196182737776245	0	0	0	0	-1.3961975012366
Blood/Urine Markers → Microbiome (Linear)	none	DR2TM201	MFA 20:1 (Eicosenoic) (gm)	RSV_genus153	Actinobacteria; Plantactinospora	Actinobacteria	Plantactinospora	-1.40537645636441e-05	1.5146779697613e-05	0.365129058905587	0.641623633515983	0.196182737776245	0	0	0	0	-0.927838447789588
Blood/Urine Markers → Microbiome (Linear)	none	DR2TM201	MFA 20:1 (Eicosenoic) (gm)	RSV_genus156	Actinobacteria; Virgisporangium	Actinobacteria	Virgisporangium	-3.30075754026894e-08	3.66230941720075e-08	0.378723855013214	0.641623633515983	0.196182737776245	0	0	0	0	-0.901277626834668
Blood/Urine Markers → Microbiome (Linear)	none	DR2TM201	MFA 20:1 (Eicosenoic) (gm)	RSV_genus157	Actinobacteria; unclassified	Actinobacteria	NA	-7.22872482796949e-05	7.62346610906974e-05	0.354922845975895	0.641623633515983	0.196182737776245	0	0	0	0	-0.94822023532962
Blood/Urine Markers → Microbiome (Linear)	none	DR2TM201	MFA 20:1 (Eicosenoic) (gm)	RSV_genus158	Actinobacteria; unclassified	Actinobacteria	NA	1.26984363749435e-07	1.61076754695298e-07	0.440219658673585	0.641623633515983	0.196182737776245	0	0	0	0	0.788346921873646
Blood/Urine Markers → Microbiome (Linear)	none	DR2TM201	MFA 20:1 (Eicosenoic) (gm)	RSV_genus159	Actinobacteria; unclassified	Actinobacteria	NA	-1.1800287151166e-07	1.16872239733634e-07	0.325337707937754	0.641623633515983	0.196182737776245	0	0	0	0	-1.00967408326051
Blood/Urine Markers → Microbiome (Linear)	none	DR2TM201	MFA 20:1 (Eicosenoic) (gm)	RSV_genus16	Acidobacteria; Blastocatella	Acidobacteria	Blastocatella	-0.00011505583196996	7.24538910815341e-05	0.128791612014773	0.641623633515983	0.196182737776245	0	0	0	0	-1.58798692868662
Blood/Urine Markers → Microbiome (Linear)	none	DR2TM201	MFA 20:1 (Eicosenoic) (gm)	RSV_genus164	Actinobacteria; unclassified	Actinobacteria	NA	-1.04808738754575e-05	8.64642807035813e-06	0.240308943351648	0.641623633515983	0.196182737776245	0	0	0	0	-1.21216226980344
Blood/Urine Markers → Microbiome (Linear)	none	DR2TM201	MFA 20:1 (Eicosenoic) (gm)	RSV_genus165	Actinobacteria; Nocardioides	Actinobacteria	Nocardioides	-9.38080395191218e-05	6.44295991957204e-05	0.161724960035133	0.641623633515983	0.196182737776245	0	0	0	0	-1.4559773875693
Blood/Urine Markers → Microbiome (Linear)	none	DR2TM201	MFA 20:1 (Eicosenoic) (gm)	RSV_genus166	Actinobacteria; Aestuariimicrobium	Actinobacteria	Aestuariimicrobium	5.05533132414682e-09	5.0402758790866e-09	0.328470576651735	0.641623633515983	0.196182737776245	0	0	0	0	1.00298702797652
Blood/Urine Markers → Microbiome (Linear)	none	DR2TM201	MFA 20:1 (Eicosenoic) (gm)	RSV_genus168	Actinobacteria; Micropruina	Actinobacteria	Micropruina	9.44670544296451e-08	9.98507844304259e-08	0.355984230940052	0.641623633515983	0.196182737776245	0	0	0	0	0.94608224630892
Blood/Urine Markers → Microbiome (Linear)	none	DR2TM201	MFA 20:1 (Eicosenoic) (gm)	RSV_genus169	Actinobacteria; unclassified	Actinobacteria	NA	1.1523438701539e-06	1.14257749506396e-06	0.325863954396628	0.641623633515983	0.196182737776245	0	0	0	0	1.00854766974855
Blood/Urine Markers → Microbiome (Linear)	none	DR2TM201	MFA 20:1 (Eicosenoic) (gm)	RSV_genus17	Acidobacteria; unclassified	Acidobacteria	NA	1.22551920659376e-07	1.29536222815199e-07	0.355984230940052	0.641623633515983	0.196182737776245	0	0	0	0	0.946082246308919
Blood/Urine Markers → Microbiome (Linear)	none	DR2TM201	MFA 20:1 (Eicosenoic) (gm)	RSV_genus170	Actinobacteria; Propionibacterium	Actinobacteria	Propionibacterium	-1.53065177078114e-05	1.02831603250655e-05	0.153028910433192	0.641623633515983	0.196182737776245	0	0	0	0	-1.4885032639724
Blood/Urine Markers → Microbiome (Linear)	none	DR2TM201	MFA 20:1 (Eicosenoic) (gm)	RSV_genus171	Actinobacteria; Propioniciclava	Actinobacteria	Propioniciclava	-4.41302986014554e-09	4.41054384456082e-09	0.329611124118833	0.641623633515983	0.196182737776245	0	0	0	0	-1.00056365284471
Blood/Urine Markers → Microbiome (Linear)	none	DR2TM201	MFA 20:1 (Eicosenoic) (gm)	RSV_genus173	Actinobacteria; Actinomycetospora	Actinobacteria	Actinomycetospora	0.000216878362812859	0.000222676077504121	0.342312468745426	0.641623633515983	0.196182737776245	0	0	0	0	0.973963459585575
Blood/Urine Markers → Microbiome (Linear)	none	DR2TM201	MFA 20:1 (Eicosenoic) (gm)	RSV_genus174	Actinobacteria; Actinophytocola	Actinobacteria	Actinophytocola	-1.09163034195419e-06	7.62528435426389e-07	0.168505316460035	0.641623633515983	0.196182737776245	0	0	0	0	-1.43159296262018
Blood/Urine Markers → Microbiome (Linear)	none	DR2TM201	MFA 20:1 (Eicosenoic) (gm)	RSV_genus175	Actinobacteria; Crossiella	Actinobacteria	Crossiella	-3.50340359105053e-07	3.50309813459118e-07	0.329835691400001	0.641623633515983	0.196182737776245	0	0	0	0	-1.00008719608975
Blood/Urine Markers → Microbiome (Linear)	none	DR2TM201	MFA 20:1 (Eicosenoic) (gm)	RSV_genus176	Actinobacteria; Lentzea	Actinobacteria	Lentzea	-1.8004899343639e-07	1.82530441925698e-07	0.336330037797902	0.641623633515983	0.196182737776245	0	0	0	0	-0.986405289643036
Blood/Urine Markers → Microbiome (Linear)	none	DR2TM201	MFA 20:1 (Eicosenoic) (gm)	RSV_genus177	Actinobacteria; unclassified	Actinobacteria	NA	-2.3090846890623e-06	2.10621586044358e-06	0.286640937144803	0.641623633515983	0.196182737776245	0	0	0	0	-1.09631910595147
Blood/Urine Markers → Microbiome (Linear)	none	DR2TM201	MFA 20:1 (Eicosenoic) (gm)	RSV_genus178	Actinobacteria; Prauserella	Actinobacteria	Prauserella	-3.33798286929991e-08	3.38398719506854e-08	0.336330037797902	0.641623633515983	0.196182737776245	0	0	0	0	-0.986405289643036
Blood/Urine Markers → Microbiome (Linear)	none	DR2TM201	MFA 20:1 (Eicosenoic) (gm)	RSV_genus18	Acidobacteria; unclassified	Acidobacteria	NA	2.1843273274253e-05	2.25641672961742e-05	0.345180812788705	0.641623633515983	0.196182737776245	0	0	0	0	0.968051379319305
Blood/Urine Markers → Microbiome (Linear)	none	DR2TM201	MFA 20:1 (Eicosenoic) (gm)	RSV_genus180	Actinobacteria; Saccharopolyspora	Actinobacteria	Saccharopolyspora	-5.96760506437087e-06	5.96069645598404e-06	0.329330658175478	0.641623633515983	0.196182737776245	0	0	0	0	-1.00115902704287
Blood/Urine Markers → Microbiome (Linear)	none	DR2TM201	MFA 20:1 (Eicosenoic) (gm)	RSV_genus181	Actinobacteria; Sciscionella	Actinobacteria	Sciscionella	-4.91033872503393e-07	4.83906281188558e-07	0.322983340095718	0.641623633515983	0.196182737776245	0	0	0	0	-1.01472928042457
Blood/Urine Markers → Microbiome (Linear)	none	DR2TM201	MFA 20:1 (Eicosenoic) (gm)	RSV_genus183	Actinobacteria; Kitasatospora	Actinobacteria	Kitasatospora	-3.38135107794202e-07	3.34909669063903e-07	0.325357931282048	0.641623633515983	0.196182737776245	0	0	0	0	-1.0096307721999
Blood/Urine Markers → Microbiome (Linear)	none	DR2TM201	MFA 20:1 (Eicosenoic) (gm)	RSV_genus184	Actinobacteria; unclassified	Actinobacteria	NA	-4.64844128528922e-07	3.25215546653499e-07	0.169142778355831	0.641623633515983	0.196182737776245	0	0	0	0	-1.42934165759361
Blood/Urine Markers → Microbiome (Linear)	none	DR2TM201	MFA 20:1 (Eicosenoic) (gm)	RSV_genus186	Actinobacteria; Streptomyces	Actinobacteria	Streptomyces	3.27579922439882e-05	3.38810179315505e-05	0.345763830904587	0.641623633515983	0.196182737776245	0	0	0	0	0.966853838635218
Blood/Urine Markers → Microbiome (Linear)	none	DR2TM201	MFA 20:1 (Eicosenoic) (gm)	RSV_genus187	Actinobacteria; unclassified	Actinobacteria	NA	-4.11239640547596e-06	4.0729939231439e-06	0.325337707937753	0.641623633515983	0.196182737776245	0	0	0	0	-1.00967408326051
Blood/Urine Markers → Microbiome (Linear)	none	DR2TM201	MFA 20:1 (Eicosenoic) (gm)	RSV_genus188	Actinobacteria; Nocardiopsis	Actinobacteria	Nocardiopsis	-2.87530837836171e-07	3.02027747232991e-07	0.353051011349182	0.641623633515983	0.196182737776245	0	0	0	0	-0.952001398779972
Blood/Urine Markers → Microbiome (Linear)	none	DR2TM201	MFA 20:1 (Eicosenoic) (gm)	RSV_genus189	Actinobacteria; unclassified	Actinobacteria	NA	-1.57795738640827e-07	1.59970491133447e-07	0.336330037797901	0.641623633515983	0.196182737776245	0	0	0	0	-0.986405289643037
Blood/Urine Markers → Microbiome (Linear)	none	DR2TM201	MFA 20:1 (Eicosenoic) (gm)	RSV_genus19	Acidobacteria; Geothrix	Acidobacteria	Geothrix	-4.2452529989124e-08	3.43847682521512e-08	0.23201950486937	0.641623633515983	0.196182737776245	0	0	0	0	-1.23463184855021
Blood/Urine Markers → Microbiome (Linear)	none	DR2TM201	MFA 20:1 (Eicosenoic) (gm)	RSV_genus190	Actinobacteria; Actinoallomurus	Actinobacteria	Actinoallomurus	-1.09935783296062e-06	1.11408234028382e-06	0.336149428890673	0.641623633515983	0.196182737776245	0	0	0	0	-0.986783286305883
Blood/Urine Markers → Microbiome (Linear)	none	DR2TM201	MFA 20:1 (Eicosenoic) (gm)	RSV_genus191	Actinobacteria; Actinomadura	Actinobacteria	Actinomadura	-9.08538689544527e-06	9.05203691653918e-06	0.328142945313541	0.641623633515983	0.196182737776245	0	0	0	0	-1.00368425131422
Blood/Urine Markers → Microbiome (Linear)	none	DR2TM201	MFA 20:1 (Eicosenoic) (gm)	RSV_genus192	Actinobacteria; Adlercreutzia	Actinobacteria	Adlercreutzia	-5.99960255625433e-08	5.92379736474558e-08	0.323881973775582	0.641623633515983	0.196182737776245	0	0	0	0	-1.01279672258202
Blood/Urine Markers → Microbiome (Linear)	none	DR2TM201	MFA 20:1 (Eicosenoic) (gm)	RSV_genus193	Actinobacteria; Atopobium	Actinobacteria	Atopobium	0.000662147997175907	0.00063381595767752	0.309271437592944	0.641623633515983	0.196182737776245	0	0	0	0	1.04470073552929
Blood/Urine Markers → Microbiome (Linear)	none	DR2TM201	MFA 20:1 (Eicosenoic) (gm)	RSV_genus194	Actinobacteria; Collinsella	Actinobacteria	Collinsella	7.43461155543038e-07	5.4303497016137e-07	0.186941027525775	0.641623633515983	0.196182737776245	0	0	0	0	1.36908522727755
Blood/Urine Markers → Microbiome (Linear)	none	DR2TM201	MFA 20:1 (Eicosenoic) (gm)	RSV_genus195	Actinobacteria; Coriobacteriaceae_UCG-003	Actinobacteria	Coriobacteriaceae_UCG-003	-4.23356711476697e-07	2.30501399081616e-07	0.0819537011384026	0.641623633515983	0.196182737776245	0	0	0	0	-1.83667740483777
Blood/Urine Markers → Microbiome (Linear)	none	DR2TM201	MFA 20:1 (Eicosenoic) (gm)	RSV_genus198	Actinobacteria; Enterorhabdus	Actinobacteria	Enterorhabdus	5.67662567623243e-08	4.80392364179339e-08	0.25191823437414	0.641623633515983	0.196182737776245	0	0	0	0	1.18166442672957
Blood/Urine Markers → Microbiome (Linear)	none	DR2TM201	MFA 20:1 (Eicosenoic) (gm)	RSV_genus199	Actinobacteria; Gordonibacter	Actinobacteria	Gordonibacter	3.06380851191522e-08	3.06438591368215e-08	0.329965647336025	0.641623633515983	0.196182737776245	0	0	0	0	0.999811576680225
Blood/Urine Markers → Microbiome (Linear)	none	DR2TM201	MFA 20:1 (Eicosenoic) (gm)	RSV_genus2	Acidobacteria; Candidatus_Koribacter	Acidobacteria	Candidatus_Koribacter	-3.96413230886237e-06	3.87983604736481e-06	0.319744236168096	0.641623633515983	0.196182737776245	0	0	0	0	-1.02172675867446
Blood/Urine Markers → Microbiome (Linear)	none	DR2TM201	MFA 20:1 (Eicosenoic) (gm)	RSV_genus20	Acidobacteria; unclassified	Acidobacteria	NA	2.46380398286309e-07	2.60421754289911e-07	0.355984230940051	0.641623633515983	0.196182737776245	0	0	0	0	0.946082246308921
Blood/Urine Markers → Microbiome (Linear)	none	DR2TM201	MFA 20:1 (Eicosenoic) (gm)	RSV_genus200	Actinobacteria; unclassified	Actinobacteria	NA	-5.07361439988258e-06	3.57883328122753e-06	0.172478223005533	0.641623633515983	0.196182737776245	0	0	0	0	-1.41767274449352
Blood/Urine Markers → Microbiome (Linear)	none	DR2TM201	MFA 20:1 (Eicosenoic) (gm)	RSV_genus201	Actinobacteria; Olsenella	Actinobacteria	Olsenella	2.12046261274569e-05	1.68784800064328e-05	0.224231119171001	0.641623633515983	0.196182737776245	0	0	0	0	1.2563113573838
Blood/Urine Markers → Microbiome (Linear)	none	DR2TM201	MFA 20:1 (Eicosenoic) (gm)	RSV_genus203	Actinobacteria; Senegalimassilia	Actinobacteria	Senegalimassilia	-6.5571537589809e-07	4.29120591423724e-07	0.142978642048432	0.641623633515983	0.196182737776245	0	0	0	0	-1.5280445380693
Blood/Urine Markers → Microbiome (Linear)	none	DR2TM201	MFA 20:1 (Eicosenoic) (gm)	RSV_genus204	Actinobacteria; Slackia	Actinobacteria	Slackia	1.41076570828368e-05	1.43464385966445e-05	0.337789451683236	0.641623633515983	0.196182737776245	0	0	0	0	0.983356042532845
Blood/Urine Markers → Microbiome (Linear)	none	DR2TM201	MFA 20:1 (Eicosenoic) (gm)	RSV_genus205	Actinobacteria; unclassified	Actinobacteria	NA	8.23456784685335e-08	8.48775931924639e-08	0.344151122413955	0.641623633515983	0.196182737776245	0	0	0	0	0.970169810091231
Blood/Urine Markers → Microbiome (Linear)	none	DR2TM201	MFA 20:1 (Eicosenoic) (gm)	RSV_genus206	Actinobacteria; unclassified	Actinobacteria	NA	7.64968904925534e-07	7.4532097746041e-07	0.317611419157978	0.641623633515983	0.196182737776245	0	0	0	0	1.0263616992669
Blood/Urine Markers → Microbiome (Linear)	none	DR2TM201	MFA 20:1 (Eicosenoic) (gm)	RSV_genus207	Actinobacteria; Euzebya	Actinobacteria	Euzebya	1.30637930431507e-08	1.34298132194305e-08	0.342901935341656	0.641623633515983	0.196182737776245	0	0	0	0	0.972745698670607
Blood/Urine Markers → Microbiome (Linear)	none	DR2TM201	MFA 20:1 (Eicosenoic) (gm)	RSV_genus210	Actinobacteria; unclassified	Actinobacteria	NA	-1.36589623992665e-07	1.33212004482271e-07	0.31807370353536	0.641623633515983	0.196182737776245	0	0	0	0	-1.02535521872463
Blood/Urine Markers → Microbiome (Linear)	none	DR2TM201	MFA 20:1 (Eicosenoic) (gm)	RSV_genus211	Actinobacteria; Gaiella	Actinobacteria	Gaiella	-5.65815454220487e-06	4.4127327372335e-06	0.215185360870041	0.641623633515983	0.196182737776245	0	0	0	0	-1.28223368128843
Blood/Urine Markers → Microbiome (Linear)	none	DR2TM201	MFA 20:1 (Eicosenoic) (gm)	RSV_genus212	Actinobacteria; unclassified	Actinobacteria	NA	-4.52012882638846e-06	4.46347533743739e-06	0.323930400557501	0.641623633515983	0.196182737776245	0	0	0	0	-1.01269268555735
Blood/Urine Markers → Microbiome (Linear)	none	DR2TM201	MFA 20:1 (Eicosenoic) (gm)	RSV_genus214	Actinobacteria; unclassified	Actinobacteria	NA	1.49405325087867e-07	1.58289266703297e-07	0.357082127764235	0.641623633515983	0.196182737776245	0	0	0	0	0.94387527467619
Blood/Urine Markers → Microbiome (Linear)	none	DR2TM201	MFA 20:1 (Eicosenoic) (gm)	RSV_genus215	Actinobacteria; unclassified	Actinobacteria	NA	-4.4509029137e-06	4.5496840264942e-06	0.340224630026823	0.641623633515983	0.196182737776245	0	0	0	0	-0.978288357560884
Blood/Urine Markers → Microbiome (Linear)	none	DR2TM201	MFA 20:1 (Eicosenoic) (gm)	RSV_genus216	Actinobacteria; unclassified	Actinobacteria	NA	-8.05888279941006e-05	4.93072237193346e-05	0.118630440644245	0.641623633515983	0.196182737776245	0	0	0	0	-1.63442234048354
Blood/Urine Markers → Microbiome (Linear)	none	DR2TM201	MFA 20:1 (Eicosenoic) (gm)	RSV_genus218	Actinobacteria; unclassified	Actinobacteria	NA	-4.56265532077317e-06	3.94043536659274e-06	0.261251009363253	0.641623633515983	0.196182737776245	0	0	0	0	-1.1579063977183
Blood/Urine Markers → Microbiome (Linear)	none	DR2TM201	MFA 20:1 (Eicosenoic) (gm)	RSV_genus219	Actinobacteria; unclassified	Actinobacteria	NA	-1.03980039536487e-06	1.08402459571677e-06	0.349504267805284	0.641623633515983	0.196182737776245	0	0	0	0	-0.959203692862101
Blood/Urine Markers → Microbiome (Linear)	none	DR2TM201	MFA 20:1 (Eicosenoic) (gm)	RSV_genus22	Acidobacteria; unclassified	Acidobacteria	NA	-2.30334831989168e-07	2.27950050555058e-07	0.324970023671509	0.641623633515983	0.196182737776245	0	0	0	0	-1.01046185964119
Blood/Urine Markers → Microbiome (Linear)	none	DR2TM201	MFA 20:1 (Eicosenoic) (gm)	RSV_genus220	Actinobacteria; unclassified	Actinobacteria	NA	-3.76162580134064e-06	3.60279313549195e-06	0.309548452846215	0.641623633515983	0.196182737776245	0	0	0	0	-1.04408597992596
Blood/Urine Markers → Microbiome (Linear)	none	DR2TM201	MFA 20:1 (Eicosenoic) (gm)	RSV_genus221	Actinobacteria; Patulibacter	Actinobacteria	Patulibacter	-8.13813986467767e-06	8.10287884445803e-06	0.327829536071783	0.641623633515983	0.196182737776245	0	0	0	0	-1.00435166573467
Blood/Urine Markers → Microbiome (Linear)	none	DR2TM201	MFA 20:1 (Eicosenoic) (gm)	RSV_genus222	Actinobacteria; unclassified	Actinobacteria	NA	-3.02170198447736e-07	3.17446711052037e-07	0.353112524651077	0.641623633515983	0.196182737776245	0	0	0	0	-0.951876922732406
Blood/Urine Markers → Microbiome (Linear)	none	DR2TM201	MFA 20:1 (Eicosenoic) (gm)	RSV_genus223	Actinobacteria; Solirubrobacter	Actinobacteria	Solirubrobacter	-1.392972465501e-05	1.07835051357323e-05	0.211932588996064	0.641623633515983	0.196182737776245	0	0	0	0	-1.29176223126674
Blood/Urine Markers → Microbiome (Linear)	none	DR2TM201	MFA 20:1 (Eicosenoic) (gm)	RSV_genus225	Actinobacteria; unclassified	Actinobacteria	NA	-9.01206205006644e-09	9.02712893590652e-09	0.330664391472115	0.641623633515983	0.196182737776245	0	0	0	0	-0.998330932686677
Blood/Urine Markers → Microbiome (Linear)	none	DR2TM201	MFA 20:1 (Eicosenoic) (gm)	RSV_genus226	Armatimonadetes; Armatimonas	Armatimonadetes	Armatimonas	2.34300099701e-07	2.48617254654398e-07	0.357810896318244	0.641623633515983	0.196182737776245	0	0	0	0	0.94241286682495
Blood/Urine Markers → Microbiome (Linear)	none	DR2TM201	MFA 20:1 (Eicosenoic) (gm)	RSV_genus23	Acidobacteria; unclassified	Acidobacteria	NA	4.37707742441149e-08	4.35345708983067e-08	0.327325647522028	0.641623633515983	0.196182737776245	0	0	0	0	1.00542565002788
Blood/Urine Markers → Microbiome (Linear)	none	DR2TM201	MFA 20:1 (Eicosenoic) (gm)	RSV_genus230	Bacteroidetes; unclassified	Bacteroidetes	NA	-1.02278928179945e-08	1.02526957461082e-08	0.331018769794071	0.641623633515983	0.196182737776245	0	0	0	0	-0.997580838373843
Blood/Urine Markers → Microbiome (Linear)	none	DR2TM201	MFA 20:1 (Eicosenoic) (gm)	RSV_genus232	Bacteroidetes; unclassified	Bacteroidetes	NA	1.36102240184726e-05	5.36288744321135e-06	0.0200691521497046	0.641623633515983	0.196182737776245	0	0	0	0	2.5378537518443
Blood/Urine Markers → Microbiome (Linear)	none	DR2TM201	MFA 20:1 (Eicosenoic) (gm)	RSV_genus233	Bacteroidetes; Phocaeicola	Bacteroidetes	Phocaeicola	-1.06380796977097e-05	1.26896188165691e-05	0.412268558116905	0.641623633515983	0.196182737776245	0	0	0	0	-0.838329334512348
Blood/Urine Markers → Microbiome (Linear)	none	DR2TM201	MFA 20:1 (Eicosenoic) (gm)	RSV_genus234	Bacteroidetes; unclassified	Bacteroidetes	NA	-1.76962474703975e-07	1.56941646785161e-07	0.273540771289441	0.641623633515983	0.196182737776245	0	0	0	0	-1.12756861119356
Blood/Urine Markers → Microbiome (Linear)	none	DR2TM201	MFA 20:1 (Eicosenoic) (gm)	RSV_genus235	Bacteroidetes; unclassified	Bacteroidetes	NA	-6.77656795574918e-05	4.19875208120442e-05	0.123024006669949	0.641623633515983	0.196182737776245	0	0	0	0	-1.61394810283852
Blood/Urine Markers → Microbiome (Linear)	none	DR2TM201	MFA 20:1 (Eicosenoic) (gm)	RSV_genus236	Bacteroidetes; unclassified	Bacteroidetes	NA	2.49626141083113e-07	2.23371831279286e-07	0.277697414747898	0.641623633515983	0.196182737776245	0	0	0	0	1.11753635027955
Blood/Urine Markers → Microbiome (Linear)	none	DR2TM201	MFA 20:1 (Eicosenoic) (gm)	RSV_genus239	Bacteroidetes; unclassified	Bacteroidetes	NA	-5.46033484954524e-08	5.82898930645421e-08	0.360639929327258	0.641623633515983	0.196182737776245	0	0	0	0	-0.936754995158292
Blood/Urine Markers → Microbiome (Linear)	none	DR2TM201	MFA 20:1 (Eicosenoic) (gm)	RSV_genus24	Acidobacteria; unclassified	Acidobacteria	NA	8.06583568570985e-06	8.1147767382315e-06	0.332728928798477	0.641623633515983	0.196182737776245	0	0	0	0	0.99396889722288
Blood/Urine Markers → Microbiome (Linear)	none	DR2TM201	MFA 20:1 (Eicosenoic) (gm)	RSV_genus241	Bacteroidetes; unclassified	Bacteroidetes	NA	-8.70116480877455e-08	8.96126120695416e-08	0.343760077828601	0.641623633515983	0.196182737776245	0	0	0	0	-0.970975469616066
Blood/Urine Markers → Microbiome (Linear)	none	DR2TM201	MFA 20:1 (Eicosenoic) (gm)	RSV_genus243	Bacteroidetes; Butyricimonas	Bacteroidetes	Butyricimonas	0.000137613941818242	0.000142425159913413	0.346073016284825	0.641623633515983	0.196182737776245	0	0	0	0	0.966219324604613
Blood/Urine Markers → Microbiome (Linear)	none	DR2TM201	MFA 20:1 (Eicosenoic) (gm)	RSV_genus251	Bacteroidetes; Parabacteroides	Bacteroidetes	Parabacteroides	4.77980021127383e-05	5.77368179681318e-05	0.418027375291997	0.641623633515983	0.196182737776245	0	0	0	0	0.827859999820577
Blood/Urine Markers → Microbiome (Linear)	none	DR2TM201	MFA 20:1 (Eicosenoic) (gm)	RSV_genus253	Bacteroidetes; Porphyromonas	Bacteroidetes	Porphyromonas	0.00220827555943564	0.00140400479649784	0.132260258345603	0.641623633515983	0.196182737776245	0	0	0	0	1.57284046674483
Blood/Urine Markers → Microbiome (Linear)	none	DR2TM201	MFA 20:1 (Eicosenoic) (gm)	RSV_genus254	Bacteroidetes; Proteiniphilum	Bacteroidetes	Proteiniphilum	-3.98109899380111e-05	3.39172584771492e-05	0.254991947610909	0.641623633515983	0.196182737776245	0	0	0	0	-1.17376792009391
Blood/Urine Markers → Microbiome (Linear)	none	DR2TM201	MFA 20:1 (Eicosenoic) (gm)	RSV_genus258	Bacteroidetes; Paraprevotella	Bacteroidetes	Paraprevotella	-1.40098607241327e-06	8.59505997861983e-07	0.119570173765499	0.641623633515983	0.196182737776245	0	0	0	0	-1.62998987313435
Blood/Urine Markers → Microbiome (Linear)	none	DR2TM201	MFA 20:1 (Eicosenoic) (gm)	RSV_genus260	Bacteroidetes; Prevotella_1	Bacteroidetes	Prevotella_1	-8.3981312848945e-09	8.96513104098834e-09	0.360639929327257	0.641623633515983	0.196182737776245	0	0	0	0	-0.936754995158294
Blood/Urine Markers → Microbiome (Linear)	none	DR2TM201	MFA 20:1 (Eicosenoic) (gm)	RSV_genus261	Bacteroidetes; Prevotella_2	Bacteroidetes	Prevotella_2	0.000322200727081547	0.000201709232989466	0.126685286639028	0.641623633515983	0.196182737776245	0	0	0	0	1.59735239833257
Blood/Urine Markers → Microbiome (Linear)	none	DR2TM201	MFA 20:1 (Eicosenoic) (gm)	RSV_genus265	Bacteroidetes; Prevotellaceae_Ga6A1_group	Bacteroidetes	Prevotellaceae_Ga6A1_group	-3.23014049342944e-06	3.06732618355371e-06	0.305513205179701	0.641623633515983	0.196182737776245	0	0	0	0	-1.05308020736389
Blood/Urine Markers → Microbiome (Linear)	none	DR2TM201	MFA 20:1 (Eicosenoic) (gm)	RSV_genus266	Bacteroidetes; Prevotellaceae_NK3B31_group	Bacteroidetes	Prevotellaceae_NK3B31_group	4.50512791711689e-07	5.47376799422228e-07	0.42069603369053	0.641623633515983	0.196182737776245	0	0	0	0	0.823039617658655
Blood/Urine Markers → Microbiome (Linear)	none	DR2TM201	MFA 20:1 (Eicosenoic) (gm)	RSV_genus267	Bacteroidetes; Prevotellaceae_UCG-001	Bacteroidetes	Prevotellaceae_UCG-001	-8.85574675052406e-08	5.52094775990079e-08	0.125201986390139	0.641623633515983	0.196182737776245	0	0	0	0	-1.6040265432041
Blood/Urine Markers → Microbiome (Linear)	none	DR2TM201	MFA 20:1 (Eicosenoic) (gm)	RSV_genus268	Bacteroidetes; Prevotellaceae_UCG-003	Bacteroidetes	Prevotellaceae_UCG-003	3.97609817824441e-06	4.94807701630284e-06	0.43158756056819	0.641623633515983	0.196182737776245	0	0	0	0	0.803564327140428
Blood/Urine Markers → Microbiome (Linear)	none	DR2TM201	MFA 20:1 (Eicosenoic) (gm)	RSV_genus27	Actinobacteria; CL500-29_marine_group	Actinobacteria	CL500-29_marine_group	-1.62812487566727e-06	1.20013356332732e-06	0.190803643593531	0.641623633515983	0.196182737776245	0	0	0	0	-1.35661973418472
Blood/Urine Markers → Microbiome (Linear)	none	DR2TM201	MFA 20:1 (Eicosenoic) (gm)	RSV_genus273	Bacteroidetes; unclassified	Bacteroidetes	NA	-4.3650766402913e-07	4.07160556441656e-07	0.297114367413912	0.641623633515983	0.196182737776245	0	0	0	0	-1.07207748177758
Blood/Urine Markers → Microbiome (Linear)	none	DR2TM201	MFA 20:1 (Eicosenoic) (gm)	RSV_genus274	Bacteroidetes; Rikenellaceae_RC9_gut_group	Bacteroidetes	Rikenellaceae_RC9_gut_group	-9.97604375353229e-06	1.01897253817171e-05	0.339867636333685	0.641623633515983	0.196182737776245	0	0	0	0	-0.979029697054626
Blood/Urine Markers → Microbiome (Linear)	none	DR2TM201	MFA 20:1 (Eicosenoic) (gm)	RSV_genus277	Bacteroidetes; unclassified	Bacteroidetes	NA	1.74409408570113e-06	1.09720979279986e-06	0.128433046040063	0.641623633515983	0.196182737776245	0	0	0	0	1.58957211022566
Blood/Urine Markers → Microbiome (Linear)	none	DR2TM201	MFA 20:1 (Eicosenoic) (gm)	RSV_genus278	Bacteroidetes; unclassified	Bacteroidetes	NA	2.24587650341699e-09	2.27760994709694e-09	0.336491627613511	0.641623633515983	0.196182737776245	0	0	0	0	0.986067217646114
Blood/Urine Markers → Microbiome (Linear)	none	DR2TM201	MFA 20:1 (Eicosenoic) (gm)	RSV_genus28	Actinobacteria; Illumatobacter	Actinobacteria	Illumatobacter	-8.24636728752316e-07	6.58894358200644e-07	0.225925478983773	0.641623633515983	0.196182737776245	0	0	0	0	-1.25154619779154
Blood/Urine Markers → Microbiome (Linear)	none	DR2TM201	MFA 20:1 (Eicosenoic) (gm)	RSV_genus280	Bacteroidetes; unclassified	Bacteroidetes	NA	-3.3917722467646e-08	3.54892090204059e-08	0.351217076557042	0.641623633515983	0.196182737776245	0	0	0	0	-0.955719313105674
Blood/Urine Markers → Microbiome (Linear)	none	DR2TM201	MFA 20:1 (Eicosenoic) (gm)	RSV_genus281	Bacteroidetes; Algoriphagus	Bacteroidetes	Algoriphagus	-6.47268042997155e-05	6.53451465771518e-05	0.334359406407355	0.641623633515983	0.196182737776245	0	0	0	0	-0.990537288385967
Blood/Urine Markers → Microbiome (Linear)	none	DR2TM201	MFA 20:1 (Eicosenoic) (gm)	RSV_genus282	Bacteroidetes; unclassified	Bacteroidetes	NA	-4.39375117971144e-07	4.57068246789406e-07	0.348481471086167	0.641623633515983	0.196182737776245	0	0	0	0	-0.961289962839153
Blood/Urine Markers → Microbiome (Linear)	none	DR2TM201	MFA 20:1 (Eicosenoic) (gm)	RSV_genus283	Bacteroidetes; Adhaeribacter	Bacteroidetes	Adhaeribacter	-1.29492208122791e-05	1.24332886825854e-05	0.310717455389478	0.641623633515983	0.196182737776245	0	0	0	0	-1.04149603076588
Blood/Urine Markers → Microbiome (Linear)	none	DR2TM201	MFA 20:1 (Eicosenoic) (gm)	RSV_genus284	Bacteroidetes; Arcicella	Bacteroidetes	Arcicella	-1.59778460668297e-08	1.54694813529849e-08	0.314637047051505	0.641623633515983	0.196182737776245	0	0	0	0	-1.03286242778571
Blood/Urine Markers → Microbiome (Linear)	none	DR2TM201	MFA 20:1 (Eicosenoic) (gm)	RSV_genus285	Bacteroidetes; Chryseolinea	Bacteroidetes	Chryseolinea	-2.24630605811894e-06	2.68105029292318e-06	0.412533546436207	0.641623633515983	0.196182737776245	0	0	0	0	-0.8378455503234
Blood/Urine Markers → Microbiome (Linear)	none	DR2TM201	MFA 20:1 (Eicosenoic) (gm)	RSV_genus286	Bacteroidetes; Cytophaga	Bacteroidetes	Cytophaga	-6.40447068743429e-08	6.05565134458451e-08	0.303498679640955	0.641623633515983	0.196182737776245	0	0	0	0	-1.05760228305775
Blood/Urine Markers → Microbiome (Linear)	none	DR2TM201	MFA 20:1 (Eicosenoic) (gm)	RSV_genus287	Bacteroidetes; Dyadobacter	Bacteroidetes	Dyadobacter	-1.48639261959405e-06	1.49488589263469e-06	0.332563157110933	0.641623633515983	0.196182737776245	0	0	0	0	-0.994318447259099
Blood/Urine Markers → Microbiome (Linear)	none	DR2TM201	MFA 20:1 (Eicosenoic) (gm)	RSV_genus288	Bacteroidetes; Emticicia	Bacteroidetes	Emticicia	-5.72283675433908e-08	5.49881887283195e-08	0.311059620127264	0.641623633515983	0.196182737776245	0	0	0	0	-1.04073927268525
Blood/Urine Markers → Microbiome (Linear)	none	DR2TM201	MFA 20:1 (Eicosenoic) (gm)	RSV_genus289	Bacteroidetes; Fibrisoma	Bacteroidetes	Fibrisoma	2.04941138232862e-07	1.91209130116447e-07	0.297228522889974	0.641623633515983	0.196182737776245	0	0	0	0	1.07181669676575
Blood/Urine Markers → Microbiome (Linear)	none	DR2TM201	MFA 20:1 (Eicosenoic) (gm)	RSV_genus29	Actinobacteria; unclassified	Actinobacteria	NA	-1.50460506086559e-05	1.34918281102866e-05	0.278673186139763	0.641623633515983	0.196182737776245	0	0	0	0	-1.11519732431103
Blood/Urine Markers → Microbiome (Linear)	none	DR2TM201	MFA 20:1 (Eicosenoic) (gm)	RSV_genus290	Bacteroidetes; Flectobacillus	Bacteroidetes	Flectobacillus	-9.2574708507404e-10	9.37430707826059e-10	0.335789717438085	0.641623633515983	0.196182737776245	0	0	0	0	-0.987536547870174
Blood/Urine Markers → Microbiome (Linear)	none	DR2TM201	MFA 20:1 (Eicosenoic) (gm)	RSV_genus291	Bacteroidetes; Flexibacter	Bacteroidetes	Flexibacter	2.17609924601458e-08	2.17550110608917e-08	0.329747188053339	0.641623633515983	0.196182737776245	0	0	0	0	1.00027494351703
Blood/Urine Markers → Microbiome (Linear)	none	DR2TM201	MFA 20:1 (Eicosenoic) (gm)	RSV_genus292	Bacteroidetes; Hymenobacter	Bacteroidetes	Hymenobacter	-5.64388577950932e-06	5.08862921141895e-06	0.281221448534859	0.641623633515983	0.196182737776245	0	0	0	0	-1.10911712074528
Blood/Urine Markers → Microbiome (Linear)	none	DR2TM201	MFA 20:1 (Eicosenoic) (gm)	RSV_genus294	Bacteroidetes; unclassified	Bacteroidetes	NA	-1.41254867743722e-06	1.02705490120243e-06	0.185026831760427	0.641623633515983	0.196182737776245	0	0	0	0	-1.37533901623318
Blood/Urine Markers → Microbiome (Linear)	none	DR2TM201	MFA 20:1 (Eicosenoic) (gm)	RSV_genus295	Bacteroidetes; Nibribacter	Bacteroidetes	Nibribacter	-8.80325982674111e-06	9.52467844244377e-06	0.366942264324384	0.641623633515983	0.196182737776245	0	0	0	0	-0.92425795578695
Blood/Urine Markers → Microbiome (Linear)	none	DR2TM201	MFA 20:1 (Eicosenoic) (gm)	RSV_genus296	Bacteroidetes; Ohtaekwangia	Bacteroidetes	Ohtaekwangia	-1.58687009671466e-06	1.2838008247835e-06	0.23149581692992	0.641623633515983	0.196182737776245	0	0	0	0	-1.23607187819206
Blood/Urine Markers → Microbiome (Linear)	none	DR2TM201	MFA 20:1 (Eicosenoic) (gm)	RSV_genus297	Bacteroidetes; Pontibacter	Bacteroidetes	Pontibacter	-6.75490711786137e-07	6.45858348052778e-07	0.308740277702582	0.641623633515983	0.196182737776245	0	0	0	0	-1.04588059258303
Blood/Urine Markers → Microbiome (Linear)	none	DR2TM201	MFA 20:1 (Eicosenoic) (gm)	RSV_genus3	Acidobacteria; Edaphobacter	Acidobacteria	Edaphobacter	6.90476499659577e-09	6.88283187476813e-09	0.328376752822343	0.641623633515983	0.196182737776245	0	0	0	0	1.0031866421012
Blood/Urine Markers → Microbiome (Linear)	none	DR2TM201	MFA 20:1 (Eicosenoic) (gm)	RSV_genus300	Bacteroidetes; Rudanella	Bacteroidetes	Rudanella	2.86808640717247e-07	3.29939732991758e-07	0.395545078539815	0.641623633515983	0.196182737776245	0	0	0	0	0.869275846581386
Blood/Urine Markers → Microbiome (Linear)	none	DR2TM201	MFA 20:1 (Eicosenoic) (gm)	RSV_genus301	Bacteroidetes; Runella	Bacteroidetes	Runella	-3.15056351242266e-07	2.70694032157388e-07	0.258879002639929	0.641623633515983	0.196182737776245	0	0	0	0	-1.16388362436851
Blood/Urine Markers → Microbiome (Linear)	none	DR2TM201	MFA 20:1 (Eicosenoic) (gm)	RSV_genus302	Bacteroidetes; Siphonobacter	Bacteroidetes	Siphonobacter	-2.68275003730597e-08	2.86579895113502e-08	0.360955174541565	0.641623633515983	0.196182737776245	0	0	0	0	-0.936126393738628
Blood/Urine Markers → Microbiome (Linear)	none	DR2TM201	MFA 20:1 (Eicosenoic) (gm)	RSV_genus303	Bacteroidetes; Spirosoma	Bacteroidetes	Spirosoma	-1.47626880629477e-08	1.85514921637034e-08	0.435996605232971	0.641623633515983	0.196182737776245	0	0	0	0	-0.795768228920764
Blood/Urine Markers → Microbiome (Linear)	none	DR2TM201	MFA 20:1 (Eicosenoic) (gm)	RSV_genus304	Bacteroidetes; Candidatus_Amoebophilus	Bacteroidetes	Candidatus_Amoebophilus	1.16270399783705e-06	1.03725360368485e-06	0.276280030072971	0.641623633515983	0.196182737776245	0	0	0	0	1.12094476578007
Blood/Urine Markers → Microbiome (Linear)	none	DR2TM201	MFA 20:1 (Eicosenoic) (gm)	RSV_genus306	Bacteroidetes; Nafulsella	Bacteroidetes	Nafulsella	-1.60073798741342e-07	1.61458278359163e-07	0.333937016778467	0.641623633515983	0.196182737776245	0	0	0	0	-0.991425155576468
Blood/Urine Markers → Microbiome (Linear)	none	DR2TM201	MFA 20:1 (Eicosenoic) (gm)	RSV_genus308	Bacteroidetes; unclassified	Bacteroidetes	NA	-3.42723318814581e-08	3.18918342384542e-08	0.295993093300015	0.641623633515983	0.196182737776245	0	0	0	0	-1.07464285764202
Blood/Urine Markers → Microbiome (Linear)	none	DR2TM201	MFA 20:1 (Eicosenoic) (gm)	RSV_genus309	Bacteroidetes; unclassified	Bacteroidetes	NA	-1.87985696753734e-08	1.95702513925591e-08	0.348834870177989	0.641623633515983	0.196182737776245	0	0	0	0	-0.960568635440266
Blood/Urine Markers → Microbiome (Linear)	none	DR2TM201	MFA 20:1 (Eicosenoic) (gm)	RSV_genus310	Bacteroidetes; Rubrivirga	Bacteroidetes	Rubrivirga	-3.12267249225073e-06	3.6519652611325e-06	0.403168278098366	0.641623633515983	0.196182737776245	0	0	0	0	-0.855066318807853
Blood/Urine Markers → Microbiome (Linear)	none	DR2TM201	MFA 20:1 (Eicosenoic) (gm)	RSV_genus311	Bacteroidetes; Blattabacterium	Bacteroidetes	Blattabacterium	5.41456474877709e-08	5.41190769586588e-08	0.329645377376078	0.641623633515983	0.196182737776245	0	0	0	0	1.00049096419609
Blood/Urine Markers → Microbiome (Linear)	none	DR2TM201	MFA 20:1 (Eicosenoic) (gm)	RSV_genus312	Bacteroidetes; Candidatus_Sulcia	Bacteroidetes	Candidatus_Sulcia	-1.06874033626942e-08	1.07206829127092e-08	0.331342662493364	0.641623633515983	0.196182737776245	0	0	0	0	-0.996895762118327
Blood/Urine Markers → Microbiome (Linear)	none	DR2TM201	MFA 20:1 (Eicosenoic) (gm)	RSV_genus314	Bacteroidetes; Fluviicola	Bacteroidetes	Fluviicola	6.06227792944434e-07	6.56245758647471e-07	0.367183925290166	0.641623633515983	0.196182737776245	0	0	0	0	0.92378165489995
Blood/Urine Markers → Microbiome (Linear)	none	DR2TM201	MFA 20:1 (Eicosenoic) (gm)	RSV_genus316	Bacteroidetes; Owenweeksia	Bacteroidetes	Owenweeksia	-2.70704640679502e-09	2.67692932571219e-09	0.32460217879252	0.641623633515983	0.196182737776245	0	0	0	0	-1.01125060747534
Blood/Urine Markers → Microbiome (Linear)	none	DR2TM201	MFA 20:1 (Eicosenoic) (gm)	RSV_genus317	Bacteroidetes; Aquimarina	Bacteroidetes	Aquimarina	-4.66810307575424e-08	4.712725154182e-08	0.334362125040205	0.641623633515983	0.196182737776245	0	0	0	0	-0.990531576324122
Blood/Urine Markers → Microbiome (Linear)	none	DR2TM201	MFA 20:1 (Eicosenoic) (gm)	RSV_genus318	Bacteroidetes; Bergeyella	Bacteroidetes	Bergeyella	0.00101416209880483	0.00115002857530415	0.388873920443285	0.641623633515983	0.196182737776245	0	0	0	0	0.881858173425485
Blood/Urine Markers → Microbiome (Linear)	none	DR2TM201	MFA 20:1 (Eicosenoic) (gm)	RSV_genus320	Bacteroidetes; Chryseobacterium	Bacteroidetes	Chryseobacterium	-9.70104751826287e-06	5.64434280119695e-06	0.101917059048559	0.641623633515983	0.196182737776245	0	0	0	0	-1.71872047108933
Blood/Urine Markers → Microbiome (Linear)	none	DR2TM201	MFA 20:1 (Eicosenoic) (gm)	RSV_genus321	Bacteroidetes; Citreitalea	Bacteroidetes	Citreitalea	5.05601599382597e-07	5.19767499433379e-07	0.342901935341655	0.641623633515983	0.196182737776245	0	0	0	0	0.972745698670607
Blood/Urine Markers → Microbiome (Linear)	none	DR2TM201	MFA 20:1 (Eicosenoic) (gm)	RSV_genus323	Bacteroidetes; Elizabethkingia	Bacteroidetes	Elizabethkingia	3.48789283916272e-09	3.4980899590962e-09	0.331253197206173	0.641623633515983	0.196182737776245	0	0	0	0	0.997084946341369
Blood/Urine Markers → Microbiome (Linear)	none	DR2TM201	MFA 20:1 (Eicosenoic) (gm)	RSV_genus324	Bacteroidetes; Empedobacter	Bacteroidetes	Empedobacter	-1.43541794735513e-06	8.67952167942922e-07	0.114595620385928	0.641623633515983	0.196182737776245	0	0	0	0	-1.65379844693185
Blood/Urine Markers → Microbiome (Linear)	none	DR2TM201	MFA 20:1 (Eicosenoic) (gm)	RSV_genus325	Bacteroidetes; Epilithonimonas	Bacteroidetes	Epilithonimonas	-8.32806697406368e-09	5.97757302191199e-09	0.179640440081478	0.641623633515983	0.196182737776245	0	0	0	0	-1.39321877684062
Blood/Urine Markers → Microbiome (Linear)	none	DR2TM201	MFA 20:1 (Eicosenoic) (gm)	RSV_genus327	Bacteroidetes; Gillisia	Bacteroidetes	Gillisia	1.81826430185285e-06	1.96045049944365e-06	0.365314004573178	0.641623633515983	0.196182737776245	0	0	0	0	0.927472691796528
Blood/Urine Markers → Microbiome (Linear)	none	DR2TM201	MFA 20:1 (Eicosenoic) (gm)	RSV_genus328	Bacteroidetes; Gramella	Bacteroidetes	Gramella	1.19871110164608e-06	1.26702631438522e-06	0.355984230940052	0.641623633515983	0.196182737776245	0	0	0	0	0.94608224630892
Blood/Urine Markers → Microbiome (Linear)	none	DR2TM201	MFA 20:1 (Eicosenoic) (gm)	RSV_genus33	Actinobacteria; unclassified	Actinobacteria	NA	-4.45041491523957e-06	3.95757067046411e-06	0.274794042121705	0.641623633515983	0.196182737776245	0	0	0	0	-1.12453201365515
Blood/Urine Markers → Microbiome (Linear)	none	DR2TM201	MFA 20:1 (Eicosenoic) (gm)	RSV_genus330	Bacteroidetes; Moheibacter	Bacteroidetes	Moheibacter	-3.6827569319459e-06	4.24363064425936e-06	0.396315554381053	0.641623633515983	0.196182737776245	0	0	0	0	-0.867831637734026
Blood/Urine Markers → Microbiome (Linear)	none	DR2TM201	MFA 20:1 (Eicosenoic) (gm)	RSV_genus331	Bacteroidetes; Myroides	Bacteroidetes	Myroides	-1.25721107550138e-07	1.1934238265867e-07	0.305348577707212	0.641623633515983	0.196182737776245	0	0	0	0	-1.05344894872521
Blood/Urine Markers → Microbiome (Linear)	none	DR2TM201	MFA 20:1 (Eicosenoic) (gm)	RSV_genus333	Bacteroidetes; NS4_marine_group	Bacteroidetes	NS4_marine_group	-7.57067183176926e-06	7.50170101898433e-06	0.325561913011238	0.641623633515983	0.196182737776245	0	0	0	0	-1.0091940231436
Blood/Urine Markers → Microbiome (Linear)	none	DR2TM201	MFA 20:1 (Eicosenoic) (gm)	RSV_genus334	Bacteroidetes; NS5_marine_group	Bacteroidetes	NS5_marine_group	-4.66604413714151e-07	4.49192092614534e-07	0.311954158393644	0.641623633515983	0.196182737776245	0	0	0	0	-1.03876364118137
Blood/Urine Markers → Microbiome (Linear)	none	DR2TM201	MFA 20:1 (Eicosenoic) (gm)	RSV_genus336	Bacteroidetes; Soonwooa	Bacteroidetes	Soonwooa	-4.95646371596637e-07	4.95666230820981e-07	0.329895691531599	0.641623633515983	0.196182737776245	0	0	0	0	-0.999959934280148
Blood/Urine Markers → Microbiome (Linear)	none	DR2TM201	MFA 20:1 (Eicosenoic) (gm)	RSV_genus338	Bacteroidetes; unclassified	Bacteroidetes	NA	-2.2269491485151e-06	1.65980673785724e-06	0.195512474962875	0.641623633515983	0.196182737776245	0	0	0	0	-1.34169183539406
Blood/Urine Markers → Microbiome (Linear)	none	DR2TM201	MFA 20:1 (Eicosenoic) (gm)	RSV_genus34	Actinobacteria; unclassified	Actinobacteria	NA	-2.45548895904935e-09	2.3681376201595e-09	0.312805983342899	0.641623633515983	0.196182737776245	0	0	0	0	-1.03688609063352
Blood/Urine Markers → Microbiome (Linear)	none	DR2TM201	MFA 20:1 (Eicosenoic) (gm)	RSV_genus340	Bacteroidetes; unclassified	Bacteroidetes	NA	-5.70945388812651e-05	4.21913080171131e-05	0.19186494485581	0.641623633515983	0.196182737776245	0	0	0	0	-1.35322988465082
Blood/Urine Markers → Microbiome (Linear)	none	DR2TM201	MFA 20:1 (Eicosenoic) (gm)	RSV_genus341	Bacteroidetes; unclassified	Bacteroidetes	NA	-5.72540777562787e-09	5.53457669009953e-09	0.313900111032659	0.641623633515983	0.196182737776245	0	0	0	0	-1.03447979786236
Blood/Urine Markers → Microbiome (Linear)	none	DR2TM201	MFA 20:1 (Eicosenoic) (gm)	RSV_genus342	Bacteroidetes; Ferruginibacter	Bacteroidetes	Ferruginibacter	-3.07698393009878e-05	1.9059960450801e-05	0.122931979411175	0.641623633515983	0.196182737776245	0	0	0	0	-1.61437057439932
Blood/Urine Markers → Microbiome (Linear)	none	DR2TM201	MFA 20:1 (Eicosenoic) (gm)	RSV_genus343	Bacteroidetes; Filimonas	Bacteroidetes	Filimonas	-6.40526875014216e-08	6.15577359263803e-08	0.311154167663371	0.641623633515983	0.196182737776245	0	0	0	0	-1.04053026865746
Blood/Urine Markers → Microbiome (Linear)	none	DR2TM201	MFA 20:1 (Eicosenoic) (gm)	RSV_genus344	Bacteroidetes; Flavihumibacter	Bacteroidetes	Flavihumibacter	5.77508514444043e-08	4.12601435408518e-08	0.177726239215803	0.641623633515983	0.196182737776245	0	0	0	0	1.39967645500857
Blood/Urine Markers → Microbiome (Linear)	none	DR2TM201	MFA 20:1 (Eicosenoic) (gm)	RSV_genus345	Bacteroidetes; Flavisolibacter	Bacteroidetes	Flavisolibacter	-1.06139198238175e-05	6.67873128648451e-06	0.128514431606943	0.641623633515983	0.196182737776245	0	0	0	0	-1.5892119878062
Blood/Urine Markers → Microbiome (Linear)	none	DR2TM201	MFA 20:1 (Eicosenoic) (gm)	RSV_genus346	Bacteroidetes; Flavitalea	Bacteroidetes	Flavitalea	-4.73020843024238e-06	4.71218709205878e-06	0.328077110906702	0.641623633515983	0.196182737776245	0	0	0	0	-1.00382441058293
Blood/Urine Markers → Microbiome (Linear)	none	DR2TM201	MFA 20:1 (Eicosenoic) (gm)	RSV_genus347	Bacteroidetes; Hydrotalea	Bacteroidetes	Hydrotalea	-3.15266576615896e-07	3.95682374494295e-07	0.435430309700113	0.641623633515983	0.196182737776245	0	0	0	0	-0.796766793109813
Blood/Urine Markers → Microbiome (Linear)	none	DR2TM201	MFA 20:1 (Eicosenoic) (gm)	RSV_genus349	Bacteroidetes; unclassified	Bacteroidetes	NA	-4.6527885962327e-05	3.60138078756549e-05	0.211870320317627	0.641623633515983	0.196182737776245	0	0	0	0	-1.29194574822452
Blood/Urine Markers → Microbiome (Linear)	none	DR2TM201	MFA 20:1 (Eicosenoic) (gm)	RSV_genus350	Bacteroidetes; Niabella	Bacteroidetes	Niabella	-7.95487021967234e-07	7.83116841718149e-07	0.322488032155812	0.641623633515983	0.196182737776245	0	0	0	0	-1.01579608506688
Blood/Urine Markers → Microbiome (Linear)	none	DR2TM201	MFA 20:1 (Eicosenoic) (gm)	RSV_genus351	Bacteroidetes; Parafilimonas	Bacteroidetes	Parafilimonas	-3.28780002670705e-06	3.27918168026758e-06	0.328639282191702	0.641623633515983	0.196182737776245	0	0	0	0	-1.0026282003499
Blood/Urine Markers → Microbiome (Linear)	none	DR2TM201	MFA 20:1 (Eicosenoic) (gm)	RSV_genus352	Bacteroidetes; Parasegetibacter	Bacteroidetes	Parasegetibacter	7.49878617584207e-08	9.25950092934864e-08	0.428054386808935	0.641623633515983	0.196182737776245	0	0	0	0	0.809847769664793
Blood/Urine Markers → Microbiome (Linear)	none	DR2TM201	MFA 20:1 (Eicosenoic) (gm)	RSV_genus355	Bacteroidetes; Taibaiella	Bacteroidetes	Taibaiella	-9.07776992779053e-05	6.84527270818218e-05	0.200516464678458	0.641623633515983	0.196182737776245	0	0	0	0	-1.32613707514382
Blood/Urine Markers → Microbiome (Linear)	none	DR2TM201	MFA 20:1 (Eicosenoic) (gm)	RSV_genus356	Bacteroidetes; Terrimonas	Bacteroidetes	Terrimonas	-1.35189236717287e-06	1.21390112351423e-06	0.27930925043977	0.641623633515983	0.196182737776245	0	0	0	0	-1.11367585134047
Blood/Urine Markers → Microbiome (Linear)	none	DR2TM201	MFA 20:1 (Eicosenoic) (gm)	RSV_genus357	Bacteroidetes; unclassified	Bacteroidetes	NA	-4.92550405595338e-06	3.54021430886206e-06	0.180212060598124	0.641623633515983	0.196182737776245	0	0	0	0	-1.39130109824809
Blood/Urine Markers → Microbiome (Linear)	none	DR2TM201	MFA 20:1 (Eicosenoic) (gm)	RSV_genus358	Bacteroidetes; unclassified	Bacteroidetes	NA	-6.20946199041506e-07	6.70590088486258e-07	0.366074587960936	0.641623633515983	0.196182737776245	0	0	0	0	-0.925969843132017
Blood/Urine Markers → Microbiome (Linear)	none	DR2TM201	MFA 20:1 (Eicosenoic) (gm)	RSV_genus359	Bacteroidetes; unclassified	Bacteroidetes	NA	1.49160181387441e-06	1.5678967607737e-06	0.353378287792347	0.641623633515983	0.196182737776245	0	0	0	0	0.951339304469482
Blood/Urine Markers → Microbiome (Linear)	none	DR2TM201	MFA 20:1 (Eicosenoic) (gm)	RSV_genus361	Bacteroidetes; Candidatus_Aquirestis	Bacteroidetes	Candidatus_Aquirestis	1.19832962037651e-06	7.68495548869826e-07	0.135422507472432	0.641623633515983	0.196182737776245	0	0	0	0	1.55931888237845
Blood/Urine Markers → Microbiome (Linear)	none	DR2TM201	MFA 20:1 (Eicosenoic) (gm)	RSV_genus362	Bacteroidetes; Haliscomenobacter	Bacteroidetes	Haliscomenobacter	1.96291979891655e-07	2.41695798277587e-07	0.426767334831299	0.641623633515983	0.196182737776245	0	0	0	0	0.812144775749116
Blood/Urine Markers → Microbiome (Linear)	none	DR2TM201	MFA 20:1 (Eicosenoic) (gm)	RSV_genus364	Bacteroidetes; unclassified	Bacteroidetes	NA	-1.38081075966467e-06	1.37544501734659e-06	0.328041095062103	0.641623633515983	0.196182737776245	0	0	0	0	-1.00390109546395
Blood/Urine Markers → Microbiome (Linear)	none	DR2TM201	MFA 20:1 (Eicosenoic) (gm)	RSV_genus365	Bacteroidetes; Phaeodactylibacter	Bacteroidetes	Phaeodactylibacter	1.53454270193034e-07	1.52869679223569e-07	0.328077250546436	0.641623633515983	0.196182737776245	0	0	0	0	1.0038241132737
Blood/Urine Markers → Microbiome (Linear)	none	DR2TM201	MFA 20:1 (Eicosenoic) (gm)	RSV_genus366	Bacteroidetes; Arcticibacter	Bacteroidetes	Arcticibacter	7.51898319558422e-09	6.79967974300873e-09	0.282625237268515	0.641623633515983	0.196182737776245	0	0	0	0	1.10578490160732
Blood/Urine Markers → Microbiome (Linear)	none	DR2TM201	MFA 20:1 (Eicosenoic) (gm)	RSV_genus368	Bacteroidetes; unclassified	Bacteroidetes	NA	1.13180671885075e-07	1.14348215813513e-07	0.334715408684977	0.641623633515983	0.196182737776245	0	0	0	0	0.989789574589062
Blood/Urine Markers → Microbiome (Linear)	none	DR2TM201	MFA 20:1 (Eicosenoic) (gm)	RSV_genus369	Bacteroidetes; Nubsella	Bacteroidetes	Nubsella	7.94138934538307e-07	6.99708796037487e-07	0.270509333537405	0.641623633515983	0.196182737776245	0	0	0	0	1.1349563404599
Blood/Urine Markers → Microbiome (Linear)	none	DR2TM201	MFA 20:1 (Eicosenoic) (gm)	RSV_genus37	Actinobacteria; Arcanobacterium	Actinobacteria	Arcanobacterium	-8.28648247772622e-07	5.48879966141255e-07	0.14756934809066	0.641623633515983	0.196182737776245	0	0	0	0	-1.50970758433433
Blood/Urine Markers → Microbiome (Linear)	none	DR2TM201	MFA 20:1 (Eicosenoic) (gm)	RSV_genus370	Bacteroidetes; Olivibacter	Bacteroidetes	Olivibacter	-6.05463229756805e-08	5.52809736983387e-08	0.287098353509784	0.641623633515983	0.196182737776245	0	0	0	0	-1.09524704297131
Blood/Urine Markers → Microbiome (Linear)	none	DR2TM201	MFA 20:1 (Eicosenoic) (gm)	RSV_genus374	Bacteroidetes; unclassified	Bacteroidetes	NA	-3.67823782557378e-05	2.46040755700125e-05	0.151346313723463	0.641623633515983	0.196182737776245	0	0	0	0	-1.49497095109593
Blood/Urine Markers → Microbiome (Linear)	none	DR2TM201	MFA 20:1 (Eicosenoic) (gm)	RSV_genus376	Bacteroidetes; unclassified	Bacteroidetes	NA	1.03490046376606e-06	1.04924339759995e-06	0.336365917898838	0.641623633515983	0.196182737776245	0	0	0	0	0.986330212926094
Blood/Urine Markers → Microbiome (Linear)	none	DR2TM201	MFA 20:1 (Eicosenoic) (gm)	RSV_genus377	CKC4; unclassified	CKC4	NA	2.02034311080666e-06	1.4510712174537e-06	0.179910705631166	0.641623633515983	0.196182737776245	0	0	0	0	1.39231147755236
Blood/Urine Markers → Microbiome (Linear)	none	DR2TM201	MFA 20:1 (Eicosenoic) (gm)	RSV_genus379	Candidate_division_SR1; unclassified	Candidate_division_SR1	NA	0.000269539478343152	0.000311422414227067	0.397555728603156	0.641623633515983	0.196182737776245	0	0	0	0	0.865510849667432
Blood/Urine Markers → Microbiome (Linear)	none	DR2TM201	MFA 20:1 (Eicosenoic) (gm)	RSV_genus38	Actinobacteria; Mobiluncus	Actinobacteria	Mobiluncus	-1.38157508531907e-05	7.36843618410727e-06	0.0762501347790721	0.641623633515983	0.196182737776245	0	0	0	0	-1.87499090824582
Blood/Urine Markers → Microbiome (Linear)	none	DR2TM201	MFA 20:1 (Eicosenoic) (gm)	RSV_genus380	Chlamydiae; Chlamydia	Chlamydiae	Chlamydia	-1.08477189007505e-06	1.05924146590718e-06	0.318649727464151	0.641623633515983	0.196182737776245	0	0	0	0	-1.02410255356271
Blood/Urine Markers → Microbiome (Linear)	none	DR2TM201	MFA 20:1 (Eicosenoic) (gm)	RSV_genus381	Chlamydiae; Criblamydia	Chlamydiae	Criblamydia	-4.94105921994092e-08	4.92941537113171e-08	0.328764423163557	0.641623633515983	0.196182737776245	0	0	0	0	-1.00236211557204
Blood/Urine Markers → Microbiome (Linear)	none	DR2TM201	MFA 20:1 (Eicosenoic) (gm)	RSV_genus382	Chlamydiae; unclassified	Chlamydiae	NA	-1.66163011206776e-06	1.70336516160599e-06	0.34157043224378	0.641623633515983	0.196182737776245	0	0	0	0	-0.975498471802209
Blood/Urine Markers → Microbiome (Linear)	none	DR2TM201	MFA 20:1 (Eicosenoic) (gm)	RSV_genus383	Chlamydiae; Candidatus_Protochlamydia	Chlamydiae	Candidatus_Protochlamydia	-4.39619699334085e-07	4.76851632522322e-07	0.36812881687031	0.641623633515983	0.196182737776245	0	0	0	0	-0.921921346916026
Blood/Urine Markers → Microbiome (Linear)	none	DR2TM201	MFA 20:1 (Eicosenoic) (gm)	RSV_genus385	Chlamydiae; Parachlamydia	Chlamydiae	Parachlamydia	-2.25437885006919e-10	2.43440834024466e-10	0.366035032824723	0.641623633515983	0.196182737776245	0	0	0	0	-0.926047948818079
Blood/Urine Markers → Microbiome (Linear)	none	DR2TM201	MFA 20:1 (Eicosenoic) (gm)	RSV_genus386	Chlamydiae; Candidatus_Fritschea	Chlamydiae	Candidatus_Fritschea	-1.61569257701476e-09	1.56575691657361e-09	0.315079643018163	0.641623633515983	0.196182737776245	0	0	0	0	-1.03189234542896
Blood/Urine Markers → Microbiome (Linear)	none	DR2TM201	MFA 20:1 (Eicosenoic) (gm)	RSV_genus387	Chlamydiae; unclassified	Chlamydiae	NA	-2.22177732342083e-08	1.9883176581394e-08	0.27774769416138	0.641623633515983	0.196182737776245	0	0	0	0	-1.11741567768397
Blood/Urine Markers → Microbiome (Linear)	none	DR2TM201	MFA 20:1 (Eicosenoic) (gm)	RSV_genus390	Chlorobi; unclassified	Chlorobi	NA	-4.80213077338393e-06	4.72872117364471e-06	0.322614216448304	0.641623633515983	0.196182737776245	0	0	0	0	-1.01552419714412
Blood/Urine Markers → Microbiome (Linear)	none	DR2TM201	MFA 20:1 (Eicosenoic) (gm)	RSV_genus391	Chlorobi; unclassified	Chlorobi	NA	-5.40230252415752e-09	5.39595792056014e-09	0.329322756107912	0.641623633515983	0.196182737776245	0	0	0	0	-1.00117580672251
Blood/Urine Markers → Microbiome (Linear)	none	DR2TM201	MFA 20:1 (Eicosenoic) (gm)	RSV_genus393	Chlorobi; unclassified	Chlorobi	NA	-2.05076896292896e-05	2.13122271236364e-05	0.348011523754184	0.641623633515983	0.196182737776245	0	0	0	0	-0.962249956812141
Blood/Urine Markers → Microbiome (Linear)	none	DR2TM201	MFA 20:1 (Eicosenoic) (gm)	RSV_genus394	Chloroflexi; Anaerolinea	Chloroflexi	Anaerolinea	-8.47220132252148e-08	8.63236971545524e-08	0.338706051259739	0.641623633515983	0.196182737776245	0	0	0	0	-0.981445605527414
Blood/Urine Markers → Microbiome (Linear)	none	DR2TM201	MFA 20:1 (Eicosenoic) (gm)	RSV_genus395	Chloroflexi; Longilinea	Chloroflexi	Longilinea	-1.92438404711969e-07	1.92852729697326e-07	0.330890819653783	0.641623633515983	0.196182737776245	0	0	0	0	-0.997851599062106
Blood/Urine Markers → Microbiome (Linear)	none	DR2TM201	MFA 20:1 (Eicosenoic) (gm)	RSV_genus397	Chloroflexi; Pelolinea	Chloroflexi	Pelolinea	-2.1678879800093e-07	2.20887226739816e-07	0.338706051259739	0.641623633515983	0.196182737776245	0	0	0	0	-0.981445605527415
Blood/Urine Markers → Microbiome (Linear)	none	DR2TM201	MFA 20:1 (Eicosenoic) (gm)	RSV_genus398	Chloroflexi; unclassified	Chloroflexi	NA	-5.64410571612415e-08	5.44332281733637e-08	0.312805983342898	0.641623633515983	0.196182737776245	0	0	0	0	-1.03688609063352
Blood/Urine Markers → Microbiome (Linear)	none	DR2TM201	MFA 20:1 (Eicosenoic) (gm)	RSV_genus4	Acidobacteria; unclassified	Acidobacteria	NA	6.93816181947028e-08	6.11805342508006e-08	0.27088100620435	0.641623633515983	0.196182737776245	0	0	0	0	1.13404727572798
Blood/Urine Markers → Microbiome (Linear)	none	DR2TM201	MFA 20:1 (Eicosenoic) (gm)	RSV_genus40	Actinobacteria; Trueperella	Actinobacteria	Trueperella	-3.00322257427919e-07	3.10327896806813e-07	0.345323654951848	0.641623633515983	0.196182737776245	0	0	0	0	-0.967757847483744
Blood/Urine Markers → Microbiome (Linear)	none	DR2TM201	MFA 20:1 (Eicosenoic) (gm)	RSV_genus400	Chloroflexi; unclassified	Chloroflexi	NA	-7.05308262643045e-06	5.70527533147213e-06	0.231435178620834	0.641623633515983	0.196182737776245	0	0	0	0	-1.23623878194333
Blood/Urine Markers → Microbiome (Linear)	none	DR2TM201	MFA 20:1 (Eicosenoic) (gm)	RSV_genus401	Chloroflexi; Candidatus_Chloroploca	Chloroflexi	Candidatus_Chloroploca	-1.34809185895713e-06	1.43241865205945e-06	0.358451132597163	0.641623633515983	0.196182737776245	0	0	0	0	-0.941129785638385
Blood/Urine Markers → Microbiome (Linear)	none	DR2TM201	MFA 20:1 (Eicosenoic) (gm)	RSV_genus402	Chloroflexi; Chloronema	Chloroflexi	Chloronema	-5.56167953772848e-09	5.55584869729027e-09	0.329382243021962	0.641623633515983	0.196182737776245	0	0	0	0	-1.00104949590169
Blood/Urine Markers → Microbiome (Linear)	none	DR2TM201	MFA 20:1 (Eicosenoic) (gm)	RSV_genus403	Chloroflexi; unclassified	Chloroflexi	NA	1.6792044482406e-08	1.72625224715511e-08	0.342901935341655	0.641623633515983	0.196182737776245	0	0	0	0	0.972745698670608
Blood/Urine Markers → Microbiome (Linear)	none	DR2TM201	MFA 20:1 (Eicosenoic) (gm)	RSV_genus404	Chloroflexi; Roseiflexus	Chloroflexi	Roseiflexus	-2.30673587458501e-09	2.41858134790060e-09	0.352184827367369	0.641623633515983	0.196182737776245	0	0	0	0	-0.953755752969539
Blood/Urine Markers → Microbiome (Linear)	none	DR2TM201	MFA 20:1 (Eicosenoic) (gm)	RSV_genus405	Chloroflexi; Herpetosiphon	Chloroflexi	Herpetosiphon	-1.96520842207202e-08	1.98707743843269e-08	0.335094306385253	0.641623633515983	0.196182737776245	0	0	0	0	-0.988994381427872
Blood/Urine Markers → Microbiome (Linear)	none	DR2TM201	MFA 20:1 (Eicosenoic) (gm)	RSV_genus406	Chloroflexi; unclassified	Chloroflexi	NA	-4.88398022004944e-06	4.92315609028895e-06	0.333643529635577	0.641623633515983	0.196182737776245	0	0	0	0	-0.992042529320413
Blood/Urine Markers → Microbiome (Linear)	none	DR2TM201	MFA 20:1 (Eicosenoic) (gm)	RSV_genus409	Chloroflexi; unclassified	Chloroflexi	NA	2.83585573163052e-09	2.87020997807821e-09	0.335553859969104	0.641623633515983	0.196182737776245	0	0	0	0	0.988030754993512
Blood/Urine Markers → Microbiome (Linear)	none	DR2TM201	MFA 20:1 (Eicosenoic) (gm)	RSV_genus410	Chloroflexi; unclassified	Chloroflexi	NA	-2.70411605052986e-06	2.56000213538558e-06	0.304080319132041	0.641623633515983	0.196182737776245	0	0	0	0	-1.05629445114607
Blood/Urine Markers → Microbiome (Linear)	none	DR2TM201	MFA 20:1 (Eicosenoic) (gm)	RSV_genus411	Chloroflexi; unclassified	Chloroflexi	NA	-4.39408475033662e-10	4.51391228613331e-10	0.342559122210798	0.641623633515983	0.196182737776245	0	0	0	0	-0.973453729669317
Blood/Urine Markers → Microbiome (Linear)	none	DR2TM201	MFA 20:1 (Eicosenoic) (gm)	RSV_genus412	Chloroflexi; unclassified	Chloroflexi	NA	3.35840033937764e-10	3.88040665826441e-10	0.3975741630213	0.641623633515983	0.196182737776245	0	0	0	0	0.865476388209209
Blood/Urine Markers → Microbiome (Linear)	none	DR2TM201	MFA 20:1 (Eicosenoic) (gm)	RSV_genus413	Chloroflexi; unclassified	Chloroflexi	NA	-3.44474922431323e-06	2.81685654492183e-06	0.236317845427996	0.641623633515983	0.196182737776245	0	0	0	0	-1.22290545129937
Blood/Urine Markers → Microbiome (Linear)	none	DR2TM201	MFA 20:1 (Eicosenoic) (gm)	RSV_genus415	Chloroflexi; unclassified	Chloroflexi	NA	-4.29388887713796e-06	4.27109495019575e-06	0.327367319047635	0.641623633515983	0.196182737776245	0	0	0	0	-1.00533678768747
Blood/Urine Markers → Microbiome (Linear)	none	DR2TM201	MFA 20:1 (Eicosenoic) (gm)	RSV_genus416	Chloroflexi; unclassified	Chloroflexi	NA	-4.7457087951913e-07	4.22997454460904e-07	0.275873918319294	0.641623633515983	0.196182737776245	0	0	0	0	-1.12192372439677
Blood/Urine Markers → Microbiome (Linear)	none	DR2TM201	MFA 20:1 (Eicosenoic) (gm)	RSV_genus418	Chloroflexi; unclassified	Chloroflexi	NA	-8.16618586702228e-07	6.25621905675168e-07	0.207380391745786	0.641623633515983	0.196182737776245	0	0	0	0	-1.30529091020388
Blood/Urine Markers → Microbiome (Linear)	none	DR2TM201	MFA 20:1 (Eicosenoic) (gm)	RSV_genus419	Chloroflexi; unclassified	Chloroflexi	NA	-3.8375851532489e-06	2.26390078024338e-06	0.106379333052161	0.641623633515983	0.196182737776245	0	0	0	0	-1.69512073441502
Blood/Urine Markers → Microbiome (Linear)	none	DR2TM201	MFA 20:1 (Eicosenoic) (gm)	RSV_genus420	Chloroflexi; unclassified	Chloroflexi	NA	-4.28713037531644e-09	4.35750706286625e-09	0.337553062715928	0.641623633515983	0.196182737776245	0	0	0	0	-0.983849323355196
Blood/Urine Markers → Microbiome (Linear)	none	DR2TM201	MFA 20:1 (Eicosenoic) (gm)	RSV_genus422	Cyanobacteria; unclassified	Cyanobacteria	NA	-0.000701173938530741	0.000804220648008921	0.394164841247027	0.641623633515983	0.196182737776245	0	0	0	0	-0.871867615270384
Blood/Urine Markers → Microbiome (Linear)	none	DR2TM201	MFA 20:1 (Eicosenoic) (gm)	RSV_genus423	Cyanobacteria; unclassified	Cyanobacteria	NA	-8.08637024741152e-08	1.02553390740849e-07	0.440130325836865	0.641623633515983	0.196182737776245	0	0	0	0	-0.788503450641206
Blood/Urine Markers → Microbiome (Linear)	none	DR2TM201	MFA 20:1 (Eicosenoic) (gm)	RSV_genus424	Cyanobacteria; Cyanobium	Cyanobacteria	Cyanobium	8.58095055386268e-10	9.0158839184076e-10	0.353170702507043	0.641623633515983	0.196182737776245	0	0	0	0	0.951759209803387
Blood/Urine Markers → Microbiome (Linear)	none	DR2TM201	MFA 20:1 (Eicosenoic) (gm)	RSV_genus426	Cyanobacteria; Microcystis	Cyanobacteria	Microcystis	-7.98049576460286e-08	8.51929886240353e-08	0.360639929327258	0.641623633515983	0.196182737776245	0	0	0	0	-0.936754995158292
Blood/Urine Markers → Microbiome (Linear)	none	DR2TM201	MFA 20:1 (Eicosenoic) (gm)	RSV_genus427	Cyanobacteria; unclassified	Cyanobacteria	NA	-1.28030097772573e-07	1.40333750541307e-07	0.373028569495739	0.641623633515983	0.196182737776245	0	0	0	0	-0.912325775365683
Blood/Urine Markers → Microbiome (Linear)	none	DR2TM201	MFA 20:1 (Eicosenoic) (gm)	RSV_genus428	Cyanobacteria; Synechococcus	Cyanobacteria	Synechococcus	-1.04042865430658e-09	1.05016316982633e-09	0.334267469880585	0.641623633515983	0.196182737776245	0	0	0	0	-0.99073047332124
Blood/Urine Markers → Microbiome (Linear)	none	DR2TM201	MFA 20:1 (Eicosenoic) (gm)	RSV_genus429	Cyanobacteria; Chroococcidiopsis	Cyanobacteria	Chroococcidiopsis	8.74373533197782e-08	9.83094679443903e-08	0.384906048330647	0.641623633515983	0.196182737776245	0	0	0	0	0.889409282219266
Blood/Urine Markers → Microbiome (Linear)	none	DR2TM201	MFA 20:1 (Eicosenoic) (gm)	RSV_genus43	Actinobacteria; Aeriscardovia	Actinobacteria	Aeriscardovia	-9.58418766438759e-06	4.619817136798e-06	0.051854278268201	0.641623633515983	0.196182737776245	0	0	0	0	-2.07458160801369
Blood/Urine Markers → Microbiome (Linear)	none	DR2TM201	MFA 20:1 (Eicosenoic) (gm)	RSV_genus432	Cyanobacteria; Leptolyngbya	Cyanobacteria	Leptolyngbya	-5.58228995715274e-08	4.73331813236007e-08	0.252812016050246	0.641623633515983	0.196182737776245	0	0	0	0	-1.17936082068698
Blood/Urine Markers → Microbiome (Linear)	none	DR2TM201	MFA 20:1 (Eicosenoic) (gm)	RSV_genus433	Cyanobacteria; Microcoleus	Cyanobacteria	Microcoleus	1.81679198455413e-07	1.79012619792074e-07	0.322905881031397	0.641623633515983	0.196182737776245	0	0	0	0	1.01489603730975
Blood/Urine Markers → Microbiome (Linear)	none	DR2TM201	MFA 20:1 (Eicosenoic) (gm)	RSV_genus434	Cyanobacteria; unclassified	Cyanobacteria	NA	5.17132992300368e-07	4.72998216892292e-07	0.287926802106447	0.641623633515983	0.196182737776245	0	0	0	0	1.09330854500478
Blood/Urine Markers → Microbiome (Linear)	none	DR2TM201	MFA 20:1 (Eicosenoic) (gm)	RSV_genus437	Cyanobacteria; Spirulina	Cyanobacteria	Spirulina	-2.71048900246647e-09	2.71136396276202e-09	0.330028972987467	0.641623633515983	0.196182737776245	0	0	0	0	-0.999677298840152
Blood/Urine Markers → Microbiome (Linear)	none	DR2TM201	MFA 20:1 (Eicosenoic) (gm)	RSV_genus438	Cyanobacteria; unclassified	Cyanobacteria	NA	-1.88823368456896e-05	1.93429506318311e-05	0.341237956659762	0.641623633515983	0.196182737776245	0	0	0	0	-0.976186994688208
Blood/Urine Markers → Microbiome (Linear)	none	DR2TM201	MFA 20:1 (Eicosenoic) (gm)	RSV_genus439	Cyanobacteria; unclassified	Cyanobacteria	NA	-1.61048484125623e-08	1.70767750415953e-08	0.357475881238307	0.641623633515983	0.196182737776245	0	0	0	0	-0.943084884197068
Blood/Urine Markers → Microbiome (Linear)	none	DR2TM201	MFA 20:1 (Eicosenoic) (gm)	RSV_genus441	Cyanobacteria; unclassified	Cyanobacteria	NA	-2.016597831386e-06	8.57733762021905e-07	0.0296656418576107	0.641623633515983	0.196182737776245	0	0	0	0	-2.35107666350028
Blood/Urine Markers → Microbiome (Linear)	none	DR2TM201	MFA 20:1 (Eicosenoic) (gm)	RSV_genus442	Cyanobacteria; unclassified	Cyanobacteria	NA	-4.38512100677172e-06	4.51891267886821e-06	0.344042785676677	0.641623633515983	0.196182737776245	0	0	0	0	-0.970392950339107
Blood/Urine Markers → Microbiome (Linear)	none	DR2TM201	MFA 20:1 (Eicosenoic) (gm)	RSV_genus443	Cyanobacteria; unclassified	Cyanobacteria	NA	-2.10261434642372e-07	1.25382675640909e-07	0.109926615343174	0.641623633515983	0.196182737776245	0	0	0	0	-1.6769576304509
Blood/Urine Markers → Microbiome (Linear)	none	DR2TM201	MFA 20:1 (Eicosenoic) (gm)	RSV_genus445	Deinococcus-Thermus; Deinobacterium	Deinococcus-Thermus	Deinobacterium	-8.92256942299423e-08	8.89134007129083e-08	0.328223709708543	0.641623633515983	0.196182737776245	0	0	0	0	-1.0035123335125
Blood/Urine Markers → Microbiome (Linear)	none	DR2TM201	MFA 20:1 (Eicosenoic) (gm)	RSV_genus446	Deinococcus-Thermus; Deinococcus	Deinococcus-Thermus	Deinococcus	-2.36008552968721e-07	2.63510842526957e-07	0.381656749994983	0.641623633515983	0.196182737776245	0	0	0	0	-0.895631279174319
Blood/Urine Markers → Microbiome (Linear)	none	DR2TM201	MFA 20:1 (Eicosenoic) (gm)	RSV_genus447	Deinococcus-Thermus; unclassified	Deinococcus-Thermus	NA	1.4193103212335e-08	1.42020225868502e-08	0.330173000816859	0.641623633515983	0.196182737776245	0	0	0	0	0.999371964488813
Blood/Urine Markers → Microbiome (Linear)	none	DR2TM201	MFA 20:1 (Eicosenoic) (gm)	RSV_genus449	Deinococcus-Thermus; Meiothermus	Deinococcus-Thermus	Meiothermus	-3.30359225666371e-05	3.34666339115163e-05	0.335983766050814	0.641623633515983	0.196182737776245	0	0	0	0	-0.987130126500979
Blood/Urine Markers → Microbiome (Linear)	none	DR2TM201	MFA 20:1 (Eicosenoic) (gm)	RSV_genus450	Deinococcus-Thermus; Thermus	Deinococcus-Thermus	Thermus	-5.18259274905962e-07	3.2797937193944e-07	0.130574813781192	0.641623633515983	0.196182737776245	0	0	0	0	-1.5801581417799
Blood/Urine Markers → Microbiome (Linear)	none	DR2TM201	MFA 20:1 (Eicosenoic) (gm)	RSV_genus451	Elusimicrobia; Elusimicrobium	Elusimicrobia	Elusimicrobium	-3.36021061062551e-08	3.58707519895073e-08	0.360639929327259	0.641623633515983	0.196182737776245	0	0	0	0	-0.93675499515829
Blood/Urine Markers → Microbiome (Linear)	none	DR2TM201	MFA 20:1 (Eicosenoic) (gm)	RSV_genus454	Elusimicrobia; unclassified	Elusimicrobia	NA	1.13759758316904e-08	1.18850698750443e-08	0.35050560599963	0.641623633515983	0.196182737776245	0	0	0	0	0.957165246085526
Blood/Urine Markers → Microbiome (Linear)	none	DR2TM201	MFA 20:1 (Eicosenoic) (gm)	RSV_genus456	Fibrobacteres; Fibrobacter	Fibrobacteres	Fibrobacter	4.18297091671398e-08	3.66933968259691e-08	0.268462536749009	0.641623633515983	0.196182737776245	0	0	0	0	1.13997920022317
Blood/Urine Markers → Microbiome (Linear)	none	DR2TM201	MFA 20:1 (Eicosenoic) (gm)	RSV_genus458	Firmicutes; Alicyclobacillus	Firmicutes	Alicyclobacillus	-3.26913865789924e-07	3.17670130524545e-07	0.316356776237157	0.641623633515983	0.196182737776245	0	0	0	0	-1.02909853453995
Blood/Urine Markers → Microbiome (Linear)	none	DR2TM201	MFA 20:1 (Eicosenoic) (gm)	RSV_genus459	Firmicutes; unclassified	Firmicutes	NA	-5.22602162349004e-09	5.29033038824287e-09	0.335642929819817	0.641623633515983	0.196182737776245	0	0	0	0	-0.987844092895266
Blood/Urine Markers → Microbiome (Linear)	none	DR2TM201	MFA 20:1 (Eicosenoic) (gm)	RSV_genus46	Actinobacteria; Gardnerella	Actinobacteria	Gardnerella	-1.65475066943813e-05	1.1832308675541e-05	0.178073165022094	0.641623633515983	0.196182737776245	0	0	0	0	-1.3985019448138
Blood/Urine Markers → Microbiome (Linear)	none	DR2TM201	MFA 20:1 (Eicosenoic) (gm)	RSV_genus460	Firmicutes; Tumebacillus	Firmicutes	Tumebacillus	-8.43196367407314e-07	3.27469032107836e-07	0.0185517397281348	0.641623633515983	0.196182737776245	0	0	0	0	-2.57488887416276
Blood/Urine Markers → Microbiome (Linear)	none	DR2TM201	MFA 20:1 (Eicosenoic) (gm)	RSV_genus461	Firmicutes; Aeribacillus	Firmicutes	Aeribacillus	-8.29190068613792e-08	8.2284395307515e-08	0.326254560131247	0.641623633515983	0.196182737776245	0	0	0	0	-1.00771241681357
Blood/Urine Markers → Microbiome (Linear)	none	DR2TM201	MFA 20:1 (Eicosenoic) (gm)	RSV_genus462	Firmicutes; Anoxybacillus	Firmicutes	Anoxybacillus	-0.000126789369474092	0.00012379917789077	0.318626255677939	0.641623633515983	0.196182737776245	0	0	0	0	-1.02415356575276
Blood/Urine Markers → Microbiome (Linear)	none	DR2TM201	MFA 20:1 (Eicosenoic) (gm)	RSV_genus464	Firmicutes; Caldibacillus	Firmicutes	Caldibacillus	-2.34551651782794e-06	2.8083645779648e-06	0.413990333612238	0.641623633515983	0.196182737776245	0	0	0	0	-0.835189468002662
Blood/Urine Markers → Microbiome (Linear)	none	DR2TM201	MFA 20:1 (Eicosenoic) (gm)	RSV_genus466	Firmicutes; Halolactibacillus	Firmicutes	Halolactibacillus	-8.76638731667083e-07	7.295383251403e-07	0.244269431963284	0.641623633515983	0.196182737776245	0	0	0	0	-1.20163492644268
Blood/Urine Markers → Microbiome (Linear)	none	DR2TM201	MFA 20:1 (Eicosenoic) (gm)	RSV_genus467	Firmicutes; Marinococcus	Firmicutes	Marinococcus	6.10293493245414e-09	6.04018114561052e-09	0.325003836547208	0.641623633515983	0.196182737776245	0	0	0	0	1.01038938822045
Blood/Urine Markers → Microbiome (Linear)	none	DR2TM201	MFA 20:1 (Eicosenoic) (gm)	RSV_genus468	Firmicutes; unclassified	Firmicutes	NA	-3.66409166039071e-05	4.20093608674848e-05	0.393983602486374	0.641623633515983	0.196182737776245	0	0	0	0	-0.872208380400928
Blood/Urine Markers → Microbiome (Linear)	none	DR2TM201	MFA 20:1 (Eicosenoic) (gm)	RSV_genus469	Firmicutes; Oceanobacillus	Firmicutes	Oceanobacillus	1.40403418333123e-06	1.51751926194106e-06	0.366456144244744	0.641623633515983	0.196182737776245	0	0	0	0	0.925216712923521
Blood/Urine Markers → Microbiome (Linear)	none	DR2TM201	MFA 20:1 (Eicosenoic) (gm)	RSV_genus471	Firmicutes; Paucisalibacillus	Firmicutes	Paucisalibacillus	-2.11533932149474e-09	2.09559910312591e-09	0.325456432768739	0.641623633515983	0.196182737776245	0	0	0	0	-1.00941984482594
Blood/Urine Markers → Microbiome (Linear)	none	DR2TM201	MFA 20:1 (Eicosenoic) (gm)	RSV_genus472	Firmicutes; Terribacillus	Firmicutes	Terribacillus	-1.60764189295479e-07	1.61778888454139e-07	0.332843270621497	0.641623633515983	0.196182737776245	0	0	0	0	-0.993727864195654
Blood/Urine Markers → Microbiome (Linear)	none	DR2TM201	MFA 20:1 (Eicosenoic) (gm)	RSV_genus473	Firmicutes; Ureibacillus	Firmicutes	Ureibacillus	-1.41514787952918e-07	1.36857759394009e-07	0.314105735031225	0.641623633515983	0.196182737776245	0	0	0	0	-1.03402823909678
Blood/Urine Markers → Microbiome (Linear)	none	DR2TM201	MFA 20:1 (Eicosenoic) (gm)	RSV_genus475	Firmicutes; Gemella	Firmicutes	Gemella	0.00227720952539082	0.00266494803007845	0.403471741902163	0.641623633515983	0.196182737776245	0	0	0	0	0.85450429039841
Blood/Urine Markers → Microbiome (Linear)	none	DR2TM201	MFA 20:1 (Eicosenoic) (gm)	RSV_genus476	Firmicutes; Exiguobacterium	Firmicutes	Exiguobacterium	-1.47374209022922e-07	1.66767868747786e-07	0.387899068887519	0.641623633515983	0.196182737776245	0	0	0	0	-0.883708655207472
Blood/Urine Markers → Microbiome (Linear)	none	DR2TM201	MFA 20:1 (Eicosenoic) (gm)	RSV_genus478	Firmicutes; Brevibacillus	Firmicutes	Brevibacillus	2.44440081174535e-07	2.4750006246645e-07	0.335742034086492	0.641623633515983	0.196182737776245	0	0	0	0	0.987636442345018
Blood/Urine Markers → Microbiome (Linear)	none	DR2TM201	MFA 20:1 (Eicosenoic) (gm)	RSV_genus479	Firmicutes; Cohnella	Firmicutes	Cohnella	-5.42263020213433e-08	3.89691824404154e-08	0.180147462073328	0.641623633515983	0.196182737776245	0	0	0	0	-1.3915175691524
Blood/Urine Markers → Microbiome (Linear)	none	DR2TM201	MFA 20:1 (Eicosenoic) (gm)	RSV_genus48	Actinobacteria; unclassified	Actinobacteria	NA	-3.40261773589268e-07	2.010716797619e-07	0.106935098087395	0.641623633515983	0.196182737776245	0	0	0	0	-1.69224116490293
Blood/Urine Markers → Microbiome (Linear)	none	DR2TM201	MFA 20:1 (Eicosenoic) (gm)	RSV_genus481	Firmicutes; Saccharibacillus	Firmicutes	Saccharibacillus	-1.41050516009834e-08	1.53549587402188e-08	0.369820313973157	0.641623633515983	0.196182737776245	0	0	0	0	-0.918599120949667
Blood/Urine Markers → Microbiome (Linear)	none	DR2TM201	MFA 20:1 (Eicosenoic) (gm)	RSV_genus482	Firmicutes; Thermobacillus	Firmicutes	Thermobacillus	-4.24560199432541e-08	5.11301661685993e-08	0.416652158365058	0.641623633515983	0.196182737776245	0	0	0	0	-0.830351691079145
Blood/Urine Markers → Microbiome (Linear)	none	DR2TM201	MFA 20:1 (Eicosenoic) (gm)	RSV_genus483	Firmicutes; Chryseomicrobium	Firmicutes	Chryseomicrobium	-8.63685766025409e-07	5.59329116456513e-07	0.139045817522021	0.641623633515983	0.196182737776245	0	0	0	0	-1.54414590732746
Blood/Urine Markers → Microbiome (Linear)	none	DR2TM201	MFA 20:1 (Eicosenoic) (gm)	RSV_genus486	Firmicutes; Psychrobacillus	Firmicutes	Psychrobacillus	3.12013629531191e-08	3.0907570954145e-08	0.325416428665872	0.641623633515983	0.196182737776245	0	0	0	0	1.00950550269415
Blood/Urine Markers → Microbiome (Linear)	none	DR2TM201	MFA 20:1 (Eicosenoic) (gm)	RSV_genus487	Firmicutes; Sporosarcina	Firmicutes	Sporosarcina	-9.82665641688801e-06	9.73422698902232e-06	0.325421192294856	0.641623633515983	0.196182737776245	0	0	0	0	-1.00949530229467
Blood/Urine Markers → Microbiome (Linear)	none	DR2TM201	MFA 20:1 (Eicosenoic) (gm)	RSV_genus489	Firmicutes; Aliicoccus	Firmicutes	Aliicoccus	2.73713579134531e-08	3.2822962154113e-08	0.41469390268404	0.641623633515983	0.196182737776245	0	0	0	0	0.833908828366463
Blood/Urine Markers → Microbiome (Linear)	none	DR2TM201	MFA 20:1 (Eicosenoic) (gm)	RSV_genus49	Actinobacteria; Parascardovia	Actinobacteria	Parascardovia	-0.000102605176490637	3.01907917722425e-05	0.00301427745078922	0.641623633515983	0.196182737776245	0	0	0	0	-3.39855864876562
Blood/Urine Markers → Microbiome (Linear)	none	DR2TM201	MFA 20:1 (Eicosenoic) (gm)	RSV_genus493	Firmicutes; Nosocomiicoccus	Firmicutes	Nosocomiicoccus	1.26046636034983e-06	1.31891066663758e-06	0.351232770174909	0.641623633515983	0.196182737776245	0	0	0	0	0.955687441336151
Blood/Urine Markers → Microbiome (Linear)	none	DR2TM201	MFA 20:1 (Eicosenoic) (gm)	RSV_genus494	Firmicutes; Staphylococcus	Firmicutes	Staphylococcus	-0.000142225700348574	9.39782142697029e-05	0.146637770241854	0.641623633515983	0.196182737776245	0	0	0	0	-1.51339011337679
Blood/Urine Markers → Microbiome (Linear)	none	DR2TM201	MFA 20:1 (Eicosenoic) (gm)	RSV_genus495	Firmicutes; Kroppenstedtia	Firmicutes	Kroppenstedtia	-7.3495440295155e-09	7.50328280853235e-09	0.339636260404126	0.641623633515983	0.196182737776245	0	0	0	0	-0.979510464560655
Blood/Urine Markers → Microbiome (Linear)	none	DR2TM201	MFA 20:1 (Eicosenoic) (gm)	RSV_genus496	Firmicutes; Laceyella	Firmicutes	Laceyella	2.03009458431443e-07	2.05550797568206e-07	0.335742034086494	0.641623633515983	0.196182737776245	0	0	0	0	0.987636442345015
Blood/Urine Markers → Microbiome (Linear)	none	DR2TM201	MFA 20:1 (Eicosenoic) (gm)	RSV_genus497	Firmicutes; Planifilum	Firmicutes	Planifilum	-2.42779733730721e-07	1.67867798347192e-07	0.16440110299853	0.641623633515983	0.196182737776245	0	0	0	0	-1.44625554228449
Blood/Urine Markers → Microbiome (Linear)	none	DR2TM201	MFA 20:1 (Eicosenoic) (gm)	RSV_genus498	Firmicutes; Thermoactinomyces	Firmicutes	Thermoactinomyces	-5.63039300682455e-08	3.29383127229622e-08	0.103664503877068	0.641623633515983	0.196182737776245	0	0	0	0	-1.70937505335526
Blood/Urine Markers → Microbiome (Linear)	none	DR2TM201	MFA 20:1 (Eicosenoic) (gm)	RSV_genus5	Acidobacteria; unclassified	Acidobacteria	NA	-1.02317019570139e-07	1.0553059268337e-07	0.344452936460329	0.641623633515983	0.196182737776245	0	0	0	0	-0.96954842163284
Blood/Urine Markers → Microbiome (Linear)	none	DR2TM201	MFA 20:1 (Eicosenoic) (gm)	RSV_genus50	Actinobacteria; Pseudoscardovia	Actinobacteria	Pseudoscardovia	-6.94879391366226e-09	6.83615476443929e-09	0.322172181146748	0.641623633515983	0.196182737776245	0	0	0	0	-1.01647697471814
Blood/Urine Markers → Microbiome (Linear)	none	DR2TM201	MFA 20:1 (Eicosenoic) (gm)	RSV_genus501	Firmicutes; Eremococcus	Firmicutes	Eremococcus	-1.57475768024921e-07	1.44913008004836e-07	0.290767720034214	0.641623633515983	0.196182737776245	0	0	0	0	-1.08669173453129
Blood/Urine Markers → Microbiome (Linear)	none	DR2TM201	MFA 20:1 (Eicosenoic) (gm)	RSV_genus502	Firmicutes; Facklamia	Firmicutes	Facklamia	3.56432665605604e-07	4.01220061029157e-07	0.385449521453303	0.641623633515983	0.196182737776245	0	0	0	0	0.888371993891158
Blood/Urine Markers → Microbiome (Linear)	none	DR2TM201	MFA 20:1 (Eicosenoic) (gm)	RSV_genus503	Firmicutes; Globicatella	Firmicutes	Globicatella	1.70468455455541e-09	1.86402781905031e-09	0.371906000775294	0.641623633515983	0.196182737776245	0	0	0	0	0.914516691829162
Blood/Urine Markers → Microbiome (Linear)	none	DR2TM201	MFA 20:1 (Eicosenoic) (gm)	RSV_genus504	Firmicutes; Ignavigranum	Firmicutes	Ignavigranum	-3.39117515333568e-08	2.43630308585427e-08	0.180022993041124	0.641623633515983	0.196182737776245	0	0	0	0	-1.39193484301096
Blood/Urine Markers → Microbiome (Linear)	none	DR2TM201	MFA 20:1 (Eicosenoic) (gm)	RSV_genus505	Firmicutes; unclassified	Firmicutes	NA	-9.20350385221059e-07	6.40899150654265e-07	0.167254672255997	0.641623633515983	0.196182737776245	0	0	0	0	-1.43602996552814
Blood/Urine Markers → Microbiome (Linear)	none	DR2TM201	MFA 20:1 (Eicosenoic) (gm)	RSV_genus507	Firmicutes; Alloiococcus	Firmicutes	Alloiococcus	1.23544443620749e-07	1.14726254020713e-07	0.295025241400599	0.641623633515983	0.196182737776245	0	0	0	0	1.0768628739368
Blood/Urine Markers → Microbiome (Linear)	none	DR2TM201	MFA 20:1 (Eicosenoic) (gm)	RSV_genus508	Firmicutes; Atopostipes	Firmicutes	Atopostipes	-3.38977062869657e-06	2.01488908206151e-06	0.108860939073407	0.641623633515983	0.196182737776245	0	0	0	0	-1.68236090952876
Blood/Urine Markers → Microbiome (Linear)	none	DR2TM201	MFA 20:1 (Eicosenoic) (gm)	RSV_genus509	Firmicutes; Desemzia	Firmicutes	Desemzia	8.49565183467463e-09	8.59857022844439e-09	0.335553859969105	0.641623633515983	0.196182737776245	0	0	0	0	0.988030754993511
Blood/Urine Markers → Microbiome (Linear)	none	DR2TM201	MFA 20:1 (Eicosenoic) (gm)	RSV_genus51	Actinobacteria; Scardovia	Actinobacteria	Scardovia	-0.000519113978871214	0.000366020502026694	0.17230773087267	0.641623633515983	0.196182737776245	0	0	0	0	-1.41826475838601
Blood/Urine Markers → Microbiome (Linear)	none	DR2TM201	MFA 20:1 (Eicosenoic) (gm)	RSV_genus510	Firmicutes; Dolosigranulum	Firmicutes	Dolosigranulum	-1.74222544596304e-06	1.51162229079453e-06	0.263389034085773	0.641623633515983	0.196182737776245	0	0	0	0	-1.15255342328096
Blood/Urine Markers → Microbiome (Linear)	none	DR2TM201	MFA 20:1 (Eicosenoic) (gm)	RSV_genus512	Firmicutes; Marinilactibacillus	Firmicutes	Marinilactibacillus	-2.89394352770509e-06	2.55493123636932e-06	0.271436880198213	0.641623633515983	0.196182737776245	0	0	0	0	-1.13268939942881
Blood/Urine Markers → Microbiome (Linear)	none	DR2TM201	MFA 20:1 (Eicosenoic) (gm)	RSV_genus514	Firmicutes; Trichococcus	Firmicutes	Trichococcus	-2.71768078018079e-07	2.68169005854113e-07	0.32359153612469	0.641623633515983	0.196182737776245	0	0	0	0	-1.01342091026703
Blood/Urine Markers → Microbiome (Linear)	none	DR2TM201	MFA 20:1 (Eicosenoic) (gm)	RSV_genus516	Firmicutes; Enterococcus	Firmicutes	Enterococcus	-4.26933005849294e-07	4.37481667512244e-07	0.341382422878466	0.641623633515983	0.196182737776245	0	0	0	0	-0.975887762970881
Blood/Urine Markers → Microbiome (Linear)	none	DR2TM201	MFA 20:1 (Eicosenoic) (gm)	RSV_genus518	Firmicutes; Tetragenococcus	Firmicutes	Tetragenococcus	-1.70596911114667e-06	1.3041761190142e-06	0.20645088384488	0.641623633515983	0.196182737776245	0	0	0	0	-1.30808185050664
Blood/Urine Markers → Microbiome (Linear)	none	DR2TM201	MFA 20:1 (Eicosenoic) (gm)	RSV_genus519	Firmicutes; Lactobacillus	Firmicutes	Lactobacillus	-0.00188114705369383	0.00104120774224242	0.0866740502732556	0.641623633515983	0.196182737776245	0	0	0	0	-1.8066971434946
Blood/Urine Markers → Microbiome (Linear)	none	DR2TM201	MFA 20:1 (Eicosenoic) (gm)	RSV_genus520	Firmicutes; unclassified	Firmicutes	NA	-4.89756943091914e-08	4.4119366771655e-08	0.280819927326802	0.641623633515983	0.196182737776245	0	0	0	0	-1.11007246687539
Blood/Urine Markers → Microbiome (Linear)	none	DR2TM201	MFA 20:1 (Eicosenoic) (gm)	RSV_genus521	Firmicutes; Pediococcus	Firmicutes	Pediococcus	1.69872829651556e-06	1.08777255383862e-06	0.134871083236934	0.641623633515983	0.196182737776245	0	0	0	0	1.56165761906839
Blood/Urine Markers → Microbiome (Linear)	none	DR2TM201	MFA 20:1 (Eicosenoic) (gm)	RSV_genus522	Firmicutes; Fructobacillus	Firmicutes	Fructobacillus	-1.00569701992795e-07	7.27003360335277e-08	0.18259898337404	0.641623633515983	0.196182737776245	0	0	0	0	-1.38334576536778
Blood/Urine Markers → Microbiome (Linear)	none	DR2TM201	MFA 20:1 (Eicosenoic) (gm)	RSV_genus524	Firmicutes; Oenococcus	Firmicutes	Oenococcus	7.16350837975057e-08	4.50469923309237e-08	0.128284452540724	0.641623633515983	0.196182737776245	0	0	0	0	1.59023011505987
Blood/Urine Markers → Microbiome (Linear)	none	DR2TM201	MFA 20:1 (Eicosenoic) (gm)	RSV_genus525	Firmicutes; Weissella	Firmicutes	Weissella	-0.000224041841037429	0.000225967620141592	0.333912063308503	0.641623633515983	0.196182737776245	0	0	0	0	-0.991477632490195
Blood/Urine Markers → Microbiome (Linear)	none	DR2TM201	MFA 20:1 (Eicosenoic) (gm)	RSV_genus527	Firmicutes; unclassified	Firmicutes	NA	1.07178767573282e-06	1.1234394977977e-06	0.352052762183883	0.641623633515983	0.196182737776245	0	0	0	0	0.954023494664256
Blood/Urine Markers → Microbiome (Linear)	none	DR2TM201	MFA 20:1 (Eicosenoic) (gm)	RSV_genus528	Firmicutes; Lactococcus	Firmicutes	Lactococcus	-8.79757079667568e-05	7.60798496731408e-05	0.261867250459534	0.641623633515983	0.196182737776245	0	0	0	0	-1.15636017085633
Blood/Urine Markers → Microbiome (Linear)	none	DR2TM201	MFA 20:1 (Eicosenoic) (gm)	RSV_genus53	Actinobacteria; Corynebacterium_1	Actinobacteria	Corynebacterium_1	-3.54530217073622e-05	3.55372173976938e-05	0.330995169591369	0.641623633515983	0.196182737776245	0	0	0	0	-0.99763077425592
Blood/Urine Markers → Microbiome (Linear)	none	DR2TM201	MFA 20:1 (Eicosenoic) (gm)	RSV_genus530	Firmicutes; Streptococcus	Firmicutes	Streptococcus	-0.00982967510620373	0.00781243380754618	0.223559081554705	0.641623633515983	0.196182737776245	0	0	0	0	-1.25820907393917
Blood/Urine Markers → Microbiome (Linear)	none	DR2TM201	MFA 20:1 (Eicosenoic) (gm)	RSV_genus532	Firmicutes; unclassified	Firmicutes	NA	1.55166460402335e-07	1.60205807864683e-07	0.344940916623904	0.641623633515983	0.196182737776245	0	0	0	0	0.96854453949257
Blood/Urine Markers → Microbiome (Linear)	none	DR2TM201	MFA 20:1 (Eicosenoic) (gm)	RSV_genus534	Firmicutes; Christensenella	Firmicutes	Christensenella	4.03437972444143e-07	3.06436380638522e-07	0.203651513976564	0.641623633515983	0.196182737776245	0	0	0	0	1.31654724417348
Blood/Urine Markers → Microbiome (Linear)	none	DR2TM201	MFA 20:1 (Eicosenoic) (gm)	RSV_genus535	Firmicutes; Christensenellaceae_R-7_group	Firmicutes	Christensenellaceae_R-7_group	5.64956010172323e-05	5.14203289307965e-05	0.285626276752657	0.641623633515983	0.196182737776245	0	0	0	0	1.09870166511899
Blood/Urine Markers → Microbiome (Linear)	none	DR2TM201	MFA 20:1 (Eicosenoic) (gm)	RSV_genus537	Firmicutes; Candidatus_Arthromitus	Firmicutes	Candidatus_Arthromitus	-2.05071783094386e-08	2.03433467943396e-08	0.326095096415231	0.641623633515983	0.196182737776245	0	0	0	0	-1.00805332164639
Blood/Urine Markers → Microbiome (Linear)	none	DR2TM201	MFA 20:1 (Eicosenoic) (gm)	RSV_genus538	Firmicutes; Clostridium_sensu_stricto_1	Firmicutes	Clostridium_sensu_stricto_1	-8.56917187145084e-06	7.69192898741507e-06	0.279153911095835	0.641623633515983	0.196182737776245	0	0	0	0	-1.11404718965438
Blood/Urine Markers → Microbiome (Linear)	none	DR2TM201	MFA 20:1 (Eicosenoic) (gm)	RSV_genus54	Actinobacteria; unclassified	Actinobacteria	NA	-3.98757521274588e-05	2.90516073235984e-05	0.185868367291023	0.641623633515983	0.196182737776245	0	0	0	0	-1.37258333706954
Blood/Urine Markers → Microbiome (Linear)	none	DR2TM201	MFA 20:1 (Eicosenoic) (gm)	RSV_genus540	Firmicutes; Clostridium_sensu_stricto_12	Firmicutes	Clostridium_sensu_stricto_12	-1.25008826628984e-06	1.13976128157043e-06	0.286436640468802	0.641623633515983	0.196182737776245	0	0	0	0	-1.09679832654729
Blood/Urine Markers → Microbiome (Linear)	none	DR2TM201	MFA 20:1 (Eicosenoic) (gm)	RSV_genus541	Firmicutes; Clostridium_sensu_stricto_13	Firmicutes	Clostridium_sensu_stricto_13	-2.19385217042737e-08	2.2508334906449e-08	0.341963847838396	0.641623633515983	0.196182737776245	0	0	0	0	-0.974684346730061
Blood/Urine Markers → Microbiome (Linear)	none	DR2TM201	MFA 20:1 (Eicosenoic) (gm)	RSV_genus542	Firmicutes; Clostridium_sensu_stricto_18	Firmicutes	Clostridium_sensu_stricto_18	-2.09961904465108e-07	8.74012415399209e-08	0.0266784490997843	0.641623633515983	0.196182737776245	0	0	0	0	-2.40227599477757
Blood/Urine Markers → Microbiome (Linear)	none	DR2TM201	MFA 20:1 (Eicosenoic) (gm)	RSV_genus543	Firmicutes; Clostridium_sensu_stricto_2	Firmicutes	Clostridium_sensu_stricto_2	-4.04637456922399e-08	3.86298924846005e-08	0.308024700840886	0.641623633515983	0.196182737776245	0	0	0	0	-1.04747238704769
Blood/Urine Markers → Microbiome (Linear)	none	DR2TM201	MFA 20:1 (Eicosenoic) (gm)	RSV_genus544	Firmicutes; Clostridium_sensu_stricto_3	Firmicutes	Clostridium_sensu_stricto_3	-4.06608013041742e-09	4.40129526730503e-09	0.367155756937576	0.641623633515983	0.196182737776245	0	0	0	0	-0.92383716235133
Blood/Urine Markers → Microbiome (Linear)	none	DR2TM201	MFA 20:1 (Eicosenoic) (gm)	RSV_genus545	Firmicutes; Clostridium_sensu_stricto_5	Firmicutes	Clostridium_sensu_stricto_5	-7.53592580305799e-08	5.27029882223022e-08	0.168988505341345	0.641623633515983	0.196182737776245	0	0	0	0	-1.42988586743342
Blood/Urine Markers → Microbiome (Linear)	none	DR2TM201	MFA 20:1 (Eicosenoic) (gm)	RSV_genus546	Firmicutes; Clostridium_sensu_stricto_7	Firmicutes	Clostridium_sensu_stricto_7	-2.15757184761354e-08	1.64790247166893e-08	0.206051621724512	0.641623633515983	0.196182737776245	0	0	0	0	-1.30928370137611
Blood/Urine Markers → Microbiome (Linear)	none	DR2TM201	MFA 20:1 (Eicosenoic) (gm)	RSV_genus547	Firmicutes; Clostridium_sensu_stricto_8	Firmicutes	Clostridium_sensu_stricto_8	-3.49275209112292e-08	2.99876416750168e-08	0.258544235341416	0.641623633515983	0.196182737776245	0	0	0	0	-1.16473050097594
Blood/Urine Markers → Microbiome (Linear)	none	DR2TM201	MFA 20:1 (Eicosenoic) (gm)	RSV_genus548	Firmicutes; Fonticella	Firmicutes	Fonticella	-1.0415828174988e-06	1.06127411609232e-06	0.338706051259738	0.641623633515983	0.196182737776245	0	0	0	0	-0.981445605527416
Blood/Urine Markers → Microbiome (Linear)	none	DR2TM201	MFA 20:1 (Eicosenoic) (gm)	RSV_genus549	Firmicutes; unclassified	Firmicutes	NA	8.3724197510964e-05	8.73685382616891e-05	0.349953973574714	0.641623633515983	0.196182737776245	0	0	0	0	0.958287722065242
Blood/Urine Markers → Microbiome (Linear)	none	DR2TM201	MFA 20:1 (Eicosenoic) (gm)	RSV_genus55	Actinobacteria; Turicella	Actinobacteria	Turicella	-4.76835350417862e-05	4.83692478927956e-05	0.336608213289286	0.641623633515983	0.196182737776245	0	0	0	0	-0.985823371648673
Blood/Urine Markers → Microbiome (Linear)	none	DR2TM201	MFA 20:1 (Eicosenoic) (gm)	RSV_genus550	Firmicutes; Oxobacter	Firmicutes	Oxobacter	-5.97195914903531e-08	6.10335531103622e-08	0.340136419326162	0.641623633515983	0.196182737776245	0	0	0	0	-0.978471487353306
Blood/Urine Markers → Microbiome (Linear)	none	DR2TM201	MFA 20:1 (Eicosenoic) (gm)	RSV_genus552	Firmicutes; Sarcina	Firmicutes	Sarcina	-3.39605522265174e-06	2.85053175614108e-06	0.248176370283705	0.641623633515983	0.196182737776245	0	0	0	0	-1.1913760354837
Blood/Urine Markers → Microbiome (Linear)	none	DR2TM201	MFA 20:1 (Eicosenoic) (gm)	RSV_genus553	Firmicutes; Thermobrachium	Firmicutes	Thermobrachium	3.63678796696592e-07	3.62049289464503e-07	0.327759538688432	0.641623633515983	0.196182737776245	0	0	0	0	1.00450078837193
Blood/Urine Markers → Microbiome (Linear)	none	DR2TM201	MFA 20:1 (Eicosenoic) (gm)	RSV_genus555	Firmicutes; Defluviitaleaceae_UCG-011	Firmicutes	Defluviitaleaceae_UCG-011	3.77694401887574e-05	3.27345410441664e-05	0.262885985661441	0.641623633515983	0.196182737776245	0	0	0	0	1.15380998126101
Blood/Urine Markers → Microbiome (Linear)	none	DR2TM201	MFA 20:1 (Eicosenoic) (gm)	RSV_genus556	Firmicutes; Acetobacterium	Firmicutes	Acetobacterium	-2.46495868457554e-07	2.62889816468911e-07	0.360196678610763	0.641623633515983	0.196182737776245	0	0	0	0	-0.937639471047003
Blood/Urine Markers → Microbiome (Linear)	none	DR2TM201	MFA 20:1 (Eicosenoic) (gm)	RSV_genus557	Firmicutes; Anaerofustis	Firmicutes	Anaerofustis	3.23946147664881e-08	3.27044063906711e-08	0.334364052566151	0.641623633515983	0.196182737776245	0	0	0	0	0.990527526459817
Blood/Urine Markers → Microbiome (Linear)	none	DR2TM201	MFA 20:1 (Eicosenoic) (gm)	RSV_genus558	Firmicutes; Eubacterium	Firmicutes	Eubacterium	-5.19391693342609e-08	5.5168196943546e-08	0.358281594405533	0.641623633515983	0.196182737776245	0	0	0	0	-0.941469401064722
Blood/Urine Markers → Microbiome (Linear)	none	DR2TM201	MFA 20:1 (Eicosenoic) (gm)	RSV_genus559	Firmicutes; unclassified	Firmicutes	NA	1.38205370677602e-08	1.37751544432951e-08	0.328326051720214	0.641623633515983	0.196182737776245	0	0	0	0	1.00329452745171
Blood/Urine Markers → Microbiome (Linear)	none	DR2TM201	MFA 20:1 (Eicosenoic) (gm)	RSV_genus56	Actinobacteria; Dietzia	Actinobacteria	Dietzia	-7.2286141443322e-07	3.6645830197764e-07	0.0632771294107301	0.641623633515983	0.196182737776245	0	0	0	0	-1.97256116325433
Blood/Urine Markers → Microbiome (Linear)	none	DR2TM201	MFA 20:1 (Eicosenoic) (gm)	RSV_genus561	Firmicutes; Anaerococcus	Firmicutes	Anaerococcus	-1.68774496470947e-05	9.87298686024288e-06	0.103649010014284	0.641623633515983	0.196182737776245	0	0	0	0	-1.70945731884419
Blood/Urine Markers → Microbiome (Linear)	none	DR2TM201	MFA 20:1 (Eicosenoic) (gm)	RSV_genus566	Firmicutes; Murdochiella	Firmicutes	Murdochiella	6.085378973201e-05	7.05013607539871e-05	0.398815794718499	0.641623633515983	0.196182737776245	0	0	0	0	0.863157662223825
Blood/Urine Markers → Microbiome (Linear)	none	DR2TM201	MFA 20:1 (Eicosenoic) (gm)	RSV_genus57	Actinobacteria; Mycobacterium	Actinobacteria	Mycobacterium	0.00101414713594391	0.00114508887794873	0.386878461203992	0.641623633515983	0.196182737776245	0	0	0	0	0.885649276203449
Blood/Urine Markers → Microbiome (Linear)	none	DR2TM201	MFA 20:1 (Eicosenoic) (gm)	RSV_genus571	Firmicutes; Tepidimicrobium	Firmicutes	Tepidimicrobium	8.28221528898902e-08	1.03858759703533e-07	0.435043202702813	0.641623633515983	0.196182737776245	0	0	0	0	0.797449855229424
Blood/Urine Markers → Microbiome (Linear)	none	DR2TM201	MFA 20:1 (Eicosenoic) (gm)	RSV_genus572	Firmicutes; Tissierella	Firmicutes	Tissierella	-6.21512263298109e-08	6.4009059213809e-08	0.343760077828601	0.641623633515983	0.196182737776245	0	0	0	0	-0.970975469616068
Blood/Urine Markers → Microbiome (Linear)	none	DR2TM201	MFA 20:1 (Eicosenoic) (gm)	RSV_genus573	Firmicutes; Acidaminobacter	Firmicutes	Acidaminobacter	-7.50923327017462e-09	7.58941736283858e-09	0.334884440502531	0.641623633515983	0.196182737776245	0	0	0	0	-0.989434749885205
Blood/Urine Markers → Microbiome (Linear)	none	DR2TM201	MFA 20:1 (Eicosenoic) (gm)	RSV_genus574	Firmicutes; Fusibacter	Firmicutes	Fusibacter	1.04683688051532e-07	9.03996948067956e-08	0.261210033344679	0.641623633515983	0.196182737776245	0	0	0	0	1.15800930827548
Blood/Urine Markers → Microbiome (Linear)	none	DR2TM201	MFA 20:1 (Eicosenoic) (gm)	RSV_genus579	Firmicutes; Incertae_Sedis	Firmicutes	Incertae_Sedis	0.000135799535721201	9.94945895548635e-05	0.188232823970824	0.641623633515983	0.196182737776245	0	0	0	0	1.36489367239732
Blood/Urine Markers → Microbiome (Linear)	none	DR2TM201	MFA 20:1 (Eicosenoic) (gm)	RSV_genus58	Actinobacteria; unclassified	Actinobacteria	NA	-5.49607380645716e-08	4.0486240749964e-08	0.190523678107196	0.641623633515983	0.196182737776245	0	0	0	0	-1.35751645612146
Blood/Urine Markers → Microbiome (Linear)	none	DR2TM201	MFA 20:1 (Eicosenoic) (gm)	RSV_genus580	Firmicutes; Mogibacterium	Firmicutes	Mogibacterium	0.000372344182197287	0.000114567377041415	0.00421370270801224	0.641623633515983	0.196182737776245	0	0	0	0	3.2500018051621
Blood/Urine Markers → Microbiome (Linear)	none	DR2TM201	MFA 20:1 (Eicosenoic) (gm)	RSV_genus584	Firmicutes; Lutispora	Firmicutes	Lutispora	2.40864552912016e-09	2.6450208171022e-09	0.373897010556938	0.641623633515983	0.196182737776245	0	0	0	0	0.910633864787121
Blood/Urine Markers → Microbiome (Linear)	none	DR2TM201	MFA 20:1 (Eicosenoic) (gm)	RSV_genus585	Firmicutes; Acetatifactor	Firmicutes	Acetatifactor	-8.58832241956873e-10	9.16000406117729e-10	0.36022177757442	0.641623633515983	0.196182737776245	0	0	0	0	-0.937589368106122
Blood/Urine Markers → Microbiome (Linear)	none	DR2TM201	MFA 20:1 (Eicosenoic) (gm)	RSV_genus587	Firmicutes; Anaerosporobacter	Firmicutes	Anaerosporobacter	-3.51516457088005e-08	2.4633123425573e-08	0.16980583311289	0.641623633515983	0.196182737776245	0	0	0	0	-1.42700724960878
Blood/Urine Markers → Microbiome (Linear)	none	DR2TM201	MFA 20:1 (Eicosenoic) (gm)	RSV_genus589	Firmicutes; Blautia	Firmicutes	Blautia	5.99952536112622e-05	6.24902515607041e-05	0.34907744392561	0.641623633515983	0.196182737776245	0	0	0	0	0.960073805319567
Blood/Urine Markers → Microbiome (Linear)	none	DR2TM201	MFA 20:1 (Eicosenoic) (gm)	RSV_genus59	Actinobacteria; Gordonia	Actinobacteria	Gordonia	-1.2578750628882e-07	1.11220087475368e-07	0.272138551590232	0.641623633515983	0.196182737776245	0	0	0	0	-1.13097830746337
Blood/Urine Markers → Microbiome (Linear)	none	DR2TM201	MFA 20:1 (Eicosenoic) (gm)	RSV_genus590	Firmicutes; Butyrivibrio	Firmicutes	Butyrivibrio	-1.8529721224219e-07	2.0726940849592e-07	0.382511009608393	0.641623633515983	0.196182737776245	0	0	0	0	-0.893992092643217
Blood/Urine Markers → Microbiome (Linear)	none	DR2TM201	MFA 20:1 (Eicosenoic) (gm)	RSV_genus593	Firmicutes; Cellulosilyticum	Firmicutes	Cellulosilyticum	2.31315526293377e-06	2.28694751520809e-06	0.324504711235558	0.641623633515983	0.196182737776245	0	0	0	0	1.01145970668387
Blood/Urine Markers → Microbiome (Linear)	none	DR2TM201	MFA 20:1 (Eicosenoic) (gm)	RSV_genus597	Firmicutes; Dorea	Firmicutes	Dorea	2.29161361873445e-05	2.31917952752582e-05	0.335514172109823	0.641623633515983	0.196182737776245	0	0	0	0	0.988113939234029
Blood/Urine Markers → Microbiome (Linear)	none	DR2TM201	MFA 20:1 (Eicosenoic) (gm)	RSV_genus598	Firmicutes; Eisenbergiella	Firmicutes	Eisenbergiella	5.08576371163509e-06	4.28829521587331e-06	0.250256407237935	0.641623633515983	0.196182737776245	0	0	0	0	1.18596399166035
Blood/Urine Markers → Microbiome (Linear)	none	DR2TM201	MFA 20:1 (Eicosenoic) (gm)	RSV_genus599	Firmicutes; Fusicatenibacter	Firmicutes	Fusicatenibacter	0.000133113325267566	0.000133460136719136	0.331103590761051	0.641623633515983	0.196182737776245	0	0	0	0	0.997401385461639
Blood/Urine Markers → Microbiome (Linear)	none	DR2TM201	MFA 20:1 (Eicosenoic) (gm)	RSV_genus6	Acidobacteria; unclassified	Acidobacteria	NA	7.10553820027289e-08	7.55360508148311e-08	0.358674894545767	0.641623633515983	0.196182737776245	0	0	0	0	0.940681717355252
Blood/Urine Markers → Microbiome (Linear)	none	DR2TM201	MFA 20:1 (Eicosenoic) (gm)	RSV_genus60	Actinobacteria; unclassified	Actinobacteria	NA	4.22524626406793e-09	4.24347941565311e-09	0.331906988384951	0.641623633515983	0.196182737776245	0	0	0	0	0.995703254381786
Blood/Urine Markers → Microbiome (Linear)	none	DR2TM201	MFA 20:1 (Eicosenoic) (gm)	RSV_genus600	Firmicutes; Howardella	Firmicutes	Howardella	-6.13758495661306e-06	2.48422993454683e-06	0.0231268185943888	0.641623633515983	0.196182737776245	0	0	0	0	-2.4706187101528
Blood/Urine Markers → Microbiome (Linear)	none	DR2TM201	MFA 20:1 (Eicosenoic) (gm)	RSV_genus601	Firmicutes; Hungatella	Firmicutes	Hungatella	8.10871409617028e-06	8.84832687880198e-06	0.370936654406205	0.641623633515983	0.196182737776245	0	0	0	0	0.916412131608338
Blood/Urine Markers → Microbiome (Linear)	none	DR2TM201	MFA 20:1 (Eicosenoic) (gm)	RSV_genus604	Firmicutes; Lachnoanaerobaculum	Firmicutes	Lachnoanaerobaculum	0.000208719446218855	0.00015032671627351	0.181067965778521	0.641623633515983	0.196182737776245	0	0	0	0	1.38843880444447
Blood/Urine Markers → Microbiome (Linear)	none	DR2TM201	MFA 20:1 (Eicosenoic) (gm)	RSV_genus606	Firmicutes; Lachnoclostridium_10	Firmicutes	Lachnoclostridium_10	1.47690403430433e-07	1.48250944949954e-07	0.33166285673303	0.641623633515983	0.196182737776245	0	0	0	0	0.996218968319493
Blood/Urine Markers → Microbiome (Linear)	none	DR2TM201	MFA 20:1 (Eicosenoic) (gm)	RSV_genus607	Firmicutes; Lachnoclostridium_5	Firmicutes	Lachnoclostridium_5	-9.74683305398389e-09	9.91483878559498e-09	0.337933714490437	0.641623633515983	0.196182737776245	0	0	0	0	-0.983055122201767
Blood/Urine Markers → Microbiome (Linear)	none	DR2TM201	MFA 20:1 (Eicosenoic) (gm)	RSV_genus609	Firmicutes; Lachnospiraceae_AC2044_group	Firmicutes	Lachnospiraceae_AC2044_group	-2.15398812123163e-05	1.67348970753885e-05	0.213511254592691	0.641623633515983	0.196182737776245	0	0	0	0	-1.28712361452132
Blood/Urine Markers → Microbiome (Linear)	none	DR2TM201	MFA 20:1 (Eicosenoic) (gm)	RSV_genus610	Firmicutes; Lachnospiraceae_FCS020_group	Firmicutes	Lachnospiraceae_FCS020_group	8.2790512130483e-07	8.82219115296957e-07	0.359798417807769	0.641623633515983	0.196182737776245	0	0	0	0	0.938434802590006
Blood/Urine Markers → Microbiome (Linear)	none	DR2TM201	MFA 20:1 (Eicosenoic) (gm)	RSV_genus613	Firmicutes; Lachnospiraceae_ND3007_group	Firmicutes	Lachnospiraceae_ND3007_group	1.09178517934134e-05	8.31605967945633e-06	0.204865957826151	0.641623633515983	0.196182737776245	0	0	0	0	1.3128635693157
Blood/Urine Markers → Microbiome (Linear)	none	DR2TM201	MFA 20:1 (Eicosenoic) (gm)	RSV_genus614	Firmicutes; Lachnospiraceae_NK3A20_group	Firmicutes	Lachnospiraceae_NK3A20_group	-1.78699899700797e-07	9.10640649787528e-08	0.0645356450830491	0.641623633515983	0.196182737776245	0	0	0	0	-1.96235364347606
Blood/Urine Markers → Microbiome (Linear)	none	DR2TM201	MFA 20:1 (Eicosenoic) (gm)	RSV_genus615	Firmicutes; Lachnospiraceae_NK4A136_group	Firmicutes	Lachnospiraceae_NK4A136_group	-0.000306046748963168	0.000305546794593917	0.329105965712066	0.641623633515983	0.196182737776245	0	0	0	0	-1.00163626121464
Blood/Urine Markers → Microbiome (Linear)	none	DR2TM201	MFA 20:1 (Eicosenoic) (gm)	RSV_genus616	Firmicutes; Lachnospiraceae_UCG-001	Firmicutes	Lachnospiraceae_UCG-001	-5.37324358599503e-06	5.33635014159967e-06	0.326628429245385	0.641623633515983	0.196182737776245	0	0	0	0	-1.00691361012984
Blood/Urine Markers → Microbiome (Linear)	none	DR2TM201	MFA 20:1 (Eicosenoic) (gm)	RSV_genus618	Firmicutes; Lachnospiraceae_UCG-003	Firmicutes	Lachnospiraceae_UCG-003	1.41572055032686e-07	1.47794302514059e-07	0.350144806247	0.641623633515983	0.196182737776245	0	0	0	0	0.957899273682887
Blood/Urine Markers → Microbiome (Linear)	none	DR2TM201	MFA 20:1 (Eicosenoic) (gm)	RSV_genus62	Actinobacteria; Rhodococcus	Actinobacteria	Rhodococcus	-1.67015221674284e-06	1.203223162812e-06	0.181179919873585	0.641623633515983	0.196182737776245	0	0	0	0	-1.38806521380423
Blood/Urine Markers → Microbiome (Linear)	none	DR2TM201	MFA 20:1 (Eicosenoic) (gm)	RSV_genus620	Firmicutes; Lachnospiraceae_UCG-005	Firmicutes	Lachnospiraceae_UCG-005	-9.76347347331605e-06	8.30142064459369e-06	0.254073156834959	0.641623633515983	0.196182737776245	0	0	0	0	-1.17612079803166
Blood/Urine Markers → Microbiome (Linear)	none	DR2TM201	MFA 20:1 (Eicosenoic) (gm)	RSV_genus621	Firmicutes; Lachnospiraceae_UCG-008	Firmicutes	Lachnospiraceae_UCG-008	-1.66369201402412e-07	1.63135834239812e-07	0.320624541440466	0.641623633515983	0.196182737776245	0	0	0	0	-1.01982009150636
Blood/Urine Markers → Microbiome (Linear)	none	DR2TM201	MFA 20:1 (Eicosenoic) (gm)	RSV_genus622	Firmicutes; Lachnospiraceae_UCG-010	Firmicutes	Lachnospiraceae_UCG-010	-3.27345139734915e-07	2.00403391861623e-07	0.118840042880061	0.641623633515983	0.196182737776245	0	0	0	0	-1.63343113454359
Blood/Urine Markers → Microbiome (Linear)	none	DR2TM201	MFA 20:1 (Eicosenoic) (gm)	RSV_genus624	Firmicutes; Marvinbryantia	Firmicutes	Marvinbryantia	-4.0422217155922e-06	4.40619521211551e-06	0.370434643605284	0.641623633515983	0.196182737776245	0	0	0	0	-0.917395058774856
Blood/Urine Markers → Microbiome (Linear)	none	DR2TM201	MFA 20:1 (Eicosenoic) (gm)	RSV_genus628	Firmicutes; Pseudobutyrivibrio	Firmicutes	Pseudobutyrivibrio	1.83509390986364e-06	1.86323375578105e-06	0.337051231166368	0.641623633515983	0.196182737776245	0	0	0	0	0.984897307796133
Blood/Urine Markers → Microbiome (Linear)	none	DR2TM201	MFA 20:1 (Eicosenoic) (gm)	RSV_genus63	Actinobacteria; Williamsia	Actinobacteria	Williamsia	-2.66074617381365e-07	2.65023063233585e-07	0.328009776573465	0.641623633515983	0.196182737776245	0	0	0	0	-1.0039677835391
Blood/Urine Markers → Microbiome (Linear)	none	DR2TM201	MFA 20:1 (Eicosenoic) (gm)	RSV_genus631	Firmicutes; Stomatobaculum	Firmicutes	Stomatobaculum	0.000266511398254073	0.000162597016292282	0.117647283871607	0.641623633515983	0.196182737776245	0	0	0	0	1.6390915671847
Blood/Urine Markers → Microbiome (Linear)	none	DR2TM201	MFA 20:1 (Eicosenoic) (gm)	RSV_genus632	Firmicutes; Syntrophococcus	Firmicutes	Syntrophococcus	-1.59999819710625e-07	1.61918630988251e-07	0.335497190699614	0.641623633515983	0.196182737776245	0	0	0	0	-0.988149533713847
Blood/Urine Markers → Microbiome (Linear)	none	DR2TM201	MFA 20:1 (Eicosenoic) (gm)	RSV_genus64	Actinobacteria; Tsukamurella	Actinobacteria	Tsukamurella	-1.70189133090411e-08	1.68877668414985e-08	0.3262296009691	0.641623633515983	0.196182737776245	0	0	0	0	-1.00776576730207
Blood/Urine Markers → Microbiome (Linear)	none	DR2TM201	MFA 20:1 (Eicosenoic) (gm)	RSV_genus640	Firmicutes; unclassified	Firmicutes	NA	-2.2418428757885e-06	1.10515558150686e-06	0.0567582896232364	0.641623633515983	0.196182737776245	0	0	0	0	-2.02853146950747
Blood/Urine Markers → Microbiome (Linear)	none	DR2TM201	MFA 20:1 (Eicosenoic) (gm)	RSV_genus641	Firmicutes; Desulfotomaculum	Firmicutes	Desulfotomaculum	-8.72862321871925e-07	8.64197947356415e-07	0.325173459332188	0.641623633515983	0.196182737776245	0	0	0	0	-1.01002591425033
Blood/Urine Markers → Microbiome (Linear)	none	DR2TM201	MFA 20:1 (Eicosenoic) (gm)	RSV_genus642	Firmicutes; unclassified	Firmicutes	NA	-3.32080340967731e-06	2.79889641868892e-06	0.250061818711884	0.641623633515983	0.196182737776245	0	0	0	0	-1.18646884804435
Blood/Urine Markers → Microbiome (Linear)	none	DR2TM201	MFA 20:1 (Eicosenoic) (gm)	RSV_genus644	Firmicutes; Peptococcus	Firmicutes	Peptococcus	-3.62171823938859e-05	4.24405090847532e-05	0.404088146070004	0.641623633515983	0.196182737776245	0	0	0	0	-0.853363524022783
Blood/Urine Markers → Microbiome (Linear)	none	DR2TM201	MFA 20:1 (Eicosenoic) (gm)	RSV_genus645	Firmicutes; Acetoanaerobium	Firmicutes	Acetoanaerobium	-1.24808868526576e-07	8.16355736781167e-08	0.142778763136772	0.641623633515983	0.196182737776245	0	0	0	0	-1.52885394079165
Blood/Urine Markers → Microbiome (Linear)	none	DR2TM201	MFA 20:1 (Eicosenoic) (gm)	RSV_genus647	Firmicutes; Intestinibacter	Firmicutes	Intestinibacter	-1.96207547287562e-06	1.61569156976345e-06	0.239478121264059	0.641623633515983	0.196182737776245	0	0	0	0	-1.21438739273913
Blood/Urine Markers → Microbiome (Linear)	none	DR2TM201	MFA 20:1 (Eicosenoic) (gm)	RSV_genus65	Actinobacteria; Acidothermus	Actinobacteria	Acidothermus	4.39996934535748e-09	4.53656755295867e-09	0.344287237253054	0.641623633515983	0.196182737776245	0	0	0	0	0.969889524181757
Blood/Urine Markers → Microbiome (Linear)	none	DR2TM201	MFA 20:1 (Eicosenoic) (gm)	RSV_genus650	Firmicutes; Peptostreptococcus	Firmicutes	Peptostreptococcus	0.000293091864361497	0.000258971552426476	0.271820653396345	0.641623633515983	0.196182737776245	0	0	0	0	1.13175312738147
Blood/Urine Markers → Microbiome (Linear)	none	DR2TM201	MFA 20:1 (Eicosenoic) (gm)	RSV_genus652	Firmicutes; Terrisporobacter	Firmicutes	Terrisporobacter	-6.00078047821932e-07	4.90130477802995e-07	0.235795004647026	0.641623633515983	0.196182737776245	0	0	0	0	-1.22432306293576
Blood/Urine Markers → Microbiome (Linear)	none	DR2TM201	MFA 20:1 (Eicosenoic) (gm)	RSV_genus655	Firmicutes; Anaerotruncus	Firmicutes	Anaerotruncus	-2.02348327633387e-06	1.89082604098697e-06	0.297955185299082	0.641623633515983	0.196182737776245	0	0	0	0	-1.07015835009214
Blood/Urine Markers → Microbiome (Linear)	none	DR2TM201	MFA 20:1 (Eicosenoic) (gm)	RSV_genus657	Firmicutes; Ethanoligenens	Firmicutes	Ethanoligenens	-1.92937042313102e-07	1.01517430993513e-07	0.0726449822323658	0.641623633515983	0.196182737776245	0	0	0	0	-1.90053117405454
Blood/Urine Markers → Microbiome (Linear)	none	DR2TM201	MFA 20:1 (Eicosenoic) (gm)	RSV_genus658	Firmicutes; Faecalibacterium	Firmicutes	Faecalibacterium	9.41146017186112e-05	0.000103121328658354	0.372857722452562	0.641623633515983	0.196182737776245	0	0	0	0	0.912658932376809
Blood/Urine Markers → Microbiome (Linear)	none	DR2TM201	MFA 20:1 (Eicosenoic) (gm)	RSV_genus659	Firmicutes; Fastidiosipila	Firmicutes	Fastidiosipila	-1.53603983426411e-06	1.65936320670661e-06	0.366221245703006	0.641623633515983	0.196182737776245	0	0	0	0	-0.925680301971219
Blood/Urine Markers → Microbiome (Linear)	none	DR2TM201	MFA 20:1 (Eicosenoic) (gm)	RSV_genus66	Actinobacteria; Cryptosporangium	Actinobacteria	Cryptosporangium	-8.99535252466302e-07	9.0813384849829e-07	0.334362125040205	0.641623633515983	0.196182737776245	0	0	0	0	-0.990531576324121
Blood/Urine Markers → Microbiome (Linear)	none	DR2TM201	MFA 20:1 (Eicosenoic) (gm)	RSV_genus661	Firmicutes; Hydrogenoanaerobacterium	Firmicutes	Hydrogenoanaerobacterium	1.45985487277772e-07	1.59684975347658e-07	0.372063370980396	0.641623633515983	0.196182737776245	0	0	0	0	0.914209285876391
Blood/Urine Markers → Microbiome (Linear)	none	DR2TM201	MFA 20:1 (Eicosenoic) (gm)	RSV_genus663	Firmicutes; unclassified	Firmicutes	NA	1.3047343739329e-05	1.43033040162546e-05	0.373097751017434	0.641623633515983	0.196182737776245	0	0	0	0	0.912190898305853
Blood/Urine Markers → Microbiome (Linear)	none	DR2TM201	MFA 20:1 (Eicosenoic) (gm)	RSV_genus664	Firmicutes; Oscillibacter	Firmicutes	Oscillibacter	-2.80243960636998e-06	2.57508770195869e-06	0.290080079856605	0.641623633515983	0.196182737776245	0	0	0	0	-1.0882889946771
Blood/Urine Markers → Microbiome (Linear)	none	DR2TM201	MFA 20:1 (Eicosenoic) (gm)	RSV_genus665	Firmicutes; Oscillospira	Firmicutes	Oscillospira	4.22860170123279e-06	4.96848910176795e-06	0.405321678699807	0.641623633515983	0.196182737776245	0	0	0	0	0.851084024664182
Blood/Urine Markers → Microbiome (Linear)	none	DR2TM201	MFA 20:1 (Eicosenoic) (gm)	RSV_genus666	Firmicutes; Pseudoflavonifractor	Firmicutes	Pseudoflavonifractor	-1.67791128480294e-07	1.73289342688068e-07	0.345073730858397	0.641623633515983	0.196182737776245	0	0	0	0	-0.968271480966542
Blood/Urine Markers → Microbiome (Linear)	none	DR2TM201	MFA 20:1 (Eicosenoic) (gm)	RSV_genus667	Firmicutes; Ruminiclostridium	Firmicutes	Ruminiclostridium	4.06569068869748e-05	4.63896053723591e-05	0.391746646265122	0.641623633515983	0.196182737776245	0	0	0	0	0.876422779642784
Blood/Urine Markers → Microbiome (Linear)	none	DR2TM201	MFA 20:1 (Eicosenoic) (gm)	RSV_genus668	Firmicutes; Ruminiclostridium_1	Firmicutes	Ruminiclostridium_1	-5.72558771878906e-08	4.72178047801202e-08	0.240148755274763	0.641623633515983	0.196182737776245	0	0	0	0	-1.21259083209215
Blood/Urine Markers → Microbiome (Linear)	none	DR2TM201	MFA 20:1 (Eicosenoic) (gm)	RSV_genus67	Actinobacteria; Fodinicola	Actinobacteria	Fodinicola	1.61662334700805e-08	1.40229262951715e-08	0.263273011790569	0.641623633515983	0.196182737776245	0	0	0	0	1.15284307496126
Blood/Urine Markers → Microbiome (Linear)	none	DR2TM201	MFA 20:1 (Eicosenoic) (gm)	RSV_genus670	Firmicutes; Ruminiclostridium_6	Firmicutes	Ruminiclostridium_6	-5.86969301827895e-06	3.38063756395907e-06	0.0987043018051693	0.641623633515983	0.196182737776245	0	0	0	0	-1.7362680580893
Blood/Urine Markers → Microbiome (Linear)	none	DR2TM201	MFA 20:1 (Eicosenoic) (gm)	RSV_genus671	Firmicutes; Ruminiclostridium_9	Firmicutes	Ruminiclostridium_9	4.49692397842594e-06	3.75820347325984e-06	0.246195457456314	0.641623633515983	0.196182737776245	0	0	0	0	1.19656213678216
Blood/Urine Markers → Microbiome (Linear)	none	DR2TM201	MFA 20:1 (Eicosenoic) (gm)	RSV_genus676	Firmicutes; Ruminococcaceae_UCG-005	Firmicutes	Ruminococcaceae_UCG-005	1.41234020201672e-06	1.40387826173437e-06	0.327043489709978	0.641623633515983	0.196182737776245	0	0	0	0	1.00602754563055
Blood/Urine Markers → Microbiome (Linear)	none	DR2TM201	MFA 20:1 (Eicosenoic) (gm)	RSV_genus677	Firmicutes; Ruminococcaceae_UCG-007	Firmicutes	Ruminococcaceae_UCG-007	-2.55363821817733e-08	2.61208475606689e-08	0.340544502035747	0.641623633515983	0.196182737776245	0	0	0	0	-0.977624563003245
Blood/Urine Markers → Microbiome (Linear)	none	DR2TM201	MFA 20:1 (Eicosenoic) (gm)	RSV_genus68	Actinobacteria; Frankia	Actinobacteria	Frankia	-5.13312063509367e-07	5.08393819371636e-07	0.325337707937753	0.641623633515983	0.196182737776245	0	0	0	0	-1.00967408326051
Blood/Urine Markers → Microbiome (Linear)	none	DR2TM201	MFA 20:1 (Eicosenoic) (gm)	RSV_genus680	Firmicutes; Ruminococcaceae_UCG-010	Firmicutes	Ruminococcaceae_UCG-010	9.52123445792073e-07	6.42483275488349e-07	0.154751323008831	0.641623633515983	0.196182737776245	0	0	0	0	1.48194277130151
Blood/Urine Markers → Microbiome (Linear)	none	DR2TM201	MFA 20:1 (Eicosenoic) (gm)	RSV_genus681	Firmicutes; Ruminococcaceae_UCG-011	Firmicutes	Ruminococcaceae_UCG-011	-1.24253523451672e-08	1.26667111164685e-08	0.338946314210294	0.641623633515983	0.196182737776245	0	0	0	0	-0.980945427026631
Blood/Urine Markers → Microbiome (Linear)	none	DR2TM201	MFA 20:1 (Eicosenoic) (gm)	RSV_genus683	Firmicutes; Ruminococcaceae_UCG-014	Firmicutes	Ruminococcaceae_UCG-014	0.000331118730416335	0.000180891803158237	0.0829106858385586	0.641623633515983	0.196182737776245	0	0	0	0	1.83047946139763
Blood/Urine Markers → Microbiome (Linear)	none	DR2TM201	MFA 20:1 (Eicosenoic) (gm)	RSV_genus684	Firmicutes; Ruminococcus_1	Firmicutes	Ruminococcus_1	5.64891545702171e-05	5.75699301793098e-05	0.338811172595856	0.641623633515983	0.196182737776245	0	0	0	0	0.981226734065398
Blood/Urine Markers → Microbiome (Linear)	none	DR2TM201	MFA 20:1 (Eicosenoic) (gm)	RSV_genus685	Firmicutes; Ruminococcus_2	Firmicutes	Ruminococcus_2	9.25743167060021e-05	0.00010600946738955	0.39342218181284	0.641623633515983	0.196182737776245	0	0	0	0	0.873264614808618
Blood/Urine Markers → Microbiome (Linear)	none	DR2TM201	MFA 20:1 (Eicosenoic) (gm)	RSV_genus689	Firmicutes; Pelospora	Firmicutes	Pelospora	3.29186061272944e-06	2.12047819964016e-06	0.137061451417783	0.641623633515983	0.196182737776245	0	0	0	0	1.55241426829479
Blood/Urine Markers → Microbiome (Linear)	none	DR2TM201	MFA 20:1 (Eicosenoic) (gm)	RSV_genus69	Actinobacteria; Jatrophihabitans	Actinobacteria	Jatrophihabitans	-5.47586061877233e-06	5.16926670928429e-06	0.302739996668733	0.641623633515983	0.196182737776245	0	0	0	0	-1.05931090940566
Blood/Urine Markers → Microbiome (Linear)	none	DR2TM201	MFA 20:1 (Eicosenoic) (gm)	RSV_genus690	Firmicutes; unclassified	Firmicutes	NA	-3.02237281164381e-08	3.31234848257139e-08	0.372961695036429	0.641623633515983	0.196182737776245	0	0	0	0	-0.912456170462335
Blood/Urine Markers → Microbiome (Linear)	none	DR2TM201	MFA 20:1 (Eicosenoic) (gm)	RSV_genus691	Firmicutes; unclassified	Firmicutes	NA	2.12417851235914e-06	1.72039282564152e-06	0.231992692405297	0.641623633515983	0.196182737776245	0	0	0	0	1.23470551649566
Blood/Urine Markers → Microbiome (Linear)	none	DR2TM201	MFA 20:1 (Eicosenoic) (gm)	RSV_genus693	Firmicutes; Thermoanaerobacterium	Firmicutes	Thermoanaerobacterium	-1.20246490336061e-06	5.79768212614251e-07	0.0519092305510714	0.641623633515983	0.196182737776245	0	0	0	0	-2.0740442080095
Blood/Urine Markers → Microbiome (Linear)	none	DR2TM201	MFA 20:1 (Eicosenoic) (gm)	RSV_genus694	Firmicutes; unclassified	Firmicutes	NA	-1.47220641886398e-09	1.47047742162633e-09	0.329322756107913	0.641623633515983	0.196182737776245	0	0	0	0	-1.00117580672251
Blood/Urine Markers → Microbiome (Linear)	none	DR2TM201	MFA 20:1 (Eicosenoic) (gm)	RSV_genus695	Firmicutes; Caldanaerobius	Firmicutes	Caldanaerobius	-3.51516529576593e-07	2.48161511324879e-07	0.172821303527021	0.641623633515983	0.196182737776245	0	0	0	0	-1.41648286916019
Blood/Urine Markers → Microbiome (Linear)	none	DR2TM201	MFA 20:1 (Eicosenoic) (gm)	RSV_genus699	Firmicutes; Candidatus_Stoquefichus	Firmicutes	Candidatus_Stoquefichus	1.00213562322634e-08	1.09079656147951e-08	0.369759142072765	0.641623633515983	0.196182737776245	0	0	0	0	0.918719088981254
Blood/Urine Markers → Microbiome (Linear)	none	DR2TM201	MFA 20:1 (Eicosenoic) (gm)	RSV_genus7	Acidobacteria; unclassified	Acidobacteria	NA	-4.65180146226057e-08	4.75264442517025e-08	0.339987023655559	0.641623633515983	0.196182737776245	0	0	0	0	-0.978781715211934
Blood/Urine Markers → Microbiome (Linear)	none	DR2TM201	MFA 20:1 (Eicosenoic) (gm)	RSV_genus70	Actinobacteria; Blastococcus	Actinobacteria	Blastococcus	-4.21265464519817e-07	2.70991159285084e-07	0.136556109294126	0.641623633515983	0.196182737776245	0	0	0	0	-1.55453582187396
Blood/Urine Markers → Microbiome (Linear)	none	DR2TM201	MFA 20:1 (Eicosenoic) (gm)	RSV_genus700	Firmicutes; Catenibacterium	Firmicutes	Catenibacterium	-4.97934579303376e-07	3.24149362265626e-07	0.140993089644964	0.641623633515983	0.196182737776245	0	0	0	0	-1.53612697499414
Blood/Urine Markers → Microbiome (Linear)	none	DR2TM201	MFA 20:1 (Eicosenoic) (gm)	RSV_genus702	Firmicutes; Dielma	Firmicutes	Dielma	-3.93229487521913e-06	4.00331625025446e-06	0.338315411063025	0.641623633515983	0.196182737776245	0	0	0	0	-0.982259364338052
Blood/Urine Markers → Microbiome (Linear)	none	DR2TM201	MFA 20:1 (Eicosenoic) (gm)	RSV_genus704	Firmicutes; Erysipelatoclostridium	Firmicutes	Erysipelatoclostridium	5.68320278741955e-05	5.75674717889869e-05	0.335938622523931	0.641623633515983	0.196182737776245	0	0	0	0	0.987224661915202
Blood/Urine Markers → Microbiome (Linear)	none	DR2TM201	MFA 20:1 (Eicosenoic) (gm)	RSV_genus705	Firmicutes; Erysipelothrix	Firmicutes	Erysipelothrix	5.0641877244871e-05	5.66164151873479e-05	0.382260047071975	0.641623633515983	0.196182737776245	0	0	0	0	0.894473397464203
Blood/Urine Markers → Microbiome (Linear)	none	DR2TM201	MFA 20:1 (Eicosenoic) (gm)	RSV_genus708	Firmicutes; Erysipelotrichaceae_UCG-004	Firmicutes	Erysipelotrichaceae_UCG-004	-1.40320762989574e-06	1.14618185016653e-06	0.235823698456119	0.641623633515983	0.196182737776245	0	0	0	0	-1.22424520131065
Blood/Urine Markers → Microbiome (Linear)	none	DR2TM201	MFA 20:1 (Eicosenoic) (gm)	RSV_genus710	Firmicutes; Faecalitalea	Firmicutes	Faecalitalea	2.40934406714431e-07	2.82566274668011e-07	0.40446582317428	0.641623633515983	0.196182737776245	0	0	0	0	0.852665120766824
Blood/Urine Markers → Microbiome (Linear)	none	DR2TM201	MFA 20:1 (Eicosenoic) (gm)	RSV_genus712	Firmicutes; Holdemania	Firmicutes	Holdemania	2.77669563034336e-06	1.75515572631821e-06	0.130148321652682	0.641623633515983	0.196182737776245	0	0	0	0	1.58202237482826
Blood/Urine Markers → Microbiome (Linear)	none	DR2TM201	MFA 20:1 (Eicosenoic) (gm)	RSV_genus713	Firmicutes; Incertae_Sedis	Firmicutes	Incertae_Sedis	3.03825025683891e-05	2.63881659646153e-05	0.263864069034331	0.641623633515983	0.196182737776245	0	0	0	0	1.15136848120214
Blood/Urine Markers → Microbiome (Linear)	none	DR2TM201	MFA 20:1 (Eicosenoic) (gm)	RSV_genus715	Firmicutes; Sharpea	Firmicutes	Sharpea	3.20444524196791e-07	3.80287810507636e-07	0.409913964753878	0.641623633515983	0.196182737776245	0	0	0	0	0.842636853831939
Blood/Urine Markers → Microbiome (Linear)	none	DR2TM201	MFA 20:1 (Eicosenoic) (gm)	RSV_genus72	Actinobacteria; Modestobacter	Actinobacteria	Modestobacter	-1.21942009860085e-06	1.32425831895151e-06	0.36868262445379	0.641623633515983	0.196182737776245	0	0	0	0	-0.920832500086791
Blood/Urine Markers → Microbiome (Linear)	none	DR2TM201	MFA 20:1 (Eicosenoic) (gm)	RSV_genus720	Firmicutes; Acidaminococcus	Firmicutes	Acidaminococcus	-1.46781234049759e-06	1.24743144301221e-06	0.253859933698046	0.641623633515983	0.196182737776245	0	0	0	0	-1.17666774292079
Blood/Urine Markers → Microbiome (Linear)	none	DR2TM201	MFA 20:1 (Eicosenoic) (gm)	RSV_genus722	Firmicutes; Phascolarctobacterium	Firmicutes	Phascolarctobacterium	2.75873435608174e-05	3.02167098930188e-05	0.372691567940313	0.641623633515983	0.196182737776245	0	0	0	0	0.912983036819343
Blood/Urine Markers → Microbiome (Linear)	none	DR2TM201	MFA 20:1 (Eicosenoic) (gm)	RSV_genus723	Firmicutes; Succiniclasticum	Firmicutes	Succiniclasticum	1.95702985179136e-07	2.01651996791062e-07	0.343991488867834	0.641623633515983	0.196182737776245	0	0	0	0	0.970498622842352
Blood/Urine Markers → Microbiome (Linear)	none	DR2TM201	MFA 20:1 (Eicosenoic) (gm)	RSV_genus726	Firmicutes; Anaeroglobus	Firmicutes	Anaeroglobus	-0.000236308133067498	7.68535995406586e-05	0.00623567870559611	0.641623633515983	0.196182737776245	0	0	0	0	-3.07478289214653
Blood/Urine Markers → Microbiome (Linear)	none	DR2TM201	MFA 20:1 (Eicosenoic) (gm)	RSV_genus727	Firmicutes; Anaerovibrio	Firmicutes	Anaerovibrio	-4.47087454503656e-08	4.52279659745854e-08	0.335320520827034	0.641623633515983	0.196182737776245	0	0	0	0	-0.988519923170731
Blood/Urine Markers → Microbiome (Linear)	none	DR2TM201	MFA 20:1 (Eicosenoic) (gm)	RSV_genus728	Firmicutes; Centipeda	Firmicutes	Centipeda	1.66260513177915e-05	1.36131661357703e-05	0.23690311414762	0.641623633515983	0.196182737776245	0	0	0	0	1.22132141428175
Blood/Urine Markers → Microbiome (Linear)	none	DR2TM201	MFA 20:1 (Eicosenoic) (gm)	RSV_genus732	Firmicutes; Mitsuokella	Firmicutes	Mitsuokella	2.10915095413529e-06	2.14435261103935e-06	0.337680188175043	0.641623633515983	0.196182737776245	0	0	0	0	0.983584016582513
Blood/Urine Markers → Microbiome (Linear)	none	DR2TM201	MFA 20:1 (Eicosenoic) (gm)	RSV_genus734	Firmicutes; Negativicoccus	Firmicutes	Negativicoccus	-3.58864038914895e-07	2.30783041592405e-07	0.136449449902891	0.641623633515983	0.196182737776245	0	0	0	0	-1.55498444096555
Blood/Urine Markers → Microbiome (Linear)	none	DR2TM201	MFA 20:1 (Eicosenoic) (gm)	RSV_genus738	Firmicutes; Sporomusa	Firmicutes	Sporomusa	-4.78075580449147e-08	3.61371466312801e-08	0.201554839592253	0.641623633515983	0.196182737776245	0	0	0	0	-1.32294778369504
Blood/Urine Markers → Microbiome (Linear)	none	DR2TM201	MFA 20:1 (Eicosenoic) (gm)	RSV_genus739	Firmicutes; Thermosinus	Firmicutes	Thermosinus	-6.87286613757554e-09	6.86479446609367e-09	0.329322756107914	0.641623633515983	0.196182737776245	0	0	0	0	-1.00117580672251
Blood/Urine Markers → Microbiome (Linear)	none	DR2TM201	MFA 20:1 (Eicosenoic) (gm)	RSV_genus74	Actinobacteria; unclassified	Actinobacteria	NA	-9.63417981900639e-07	7.62500423237882e-07	0.221694227273221	0.641623633515983	0.196182737776245	0	0	0	0	-1.26349829133154
Blood/Urine Markers → Microbiome (Linear)	none	DR2TM201	MFA 20:1 (Eicosenoic) (gm)	RSV_genus743	Fusobacteria; unclassified	Fusobacteria	NA	2.0056164218092e-07	1.47731868575261e-07	0.190495800790153	0.641623633515983	0.196182737776245	0	0	0	0	1.3576058037792
Blood/Urine Markers → Microbiome (Linear)	none	DR2TM201	MFA 20:1 (Eicosenoic) (gm)	RSV_genus744	Fusobacteria; Psychrilyobacter	Fusobacteria	Psychrilyobacter	9.53646892835366e-09	9.8780569006334e-09	0.346463016479583	0.641623633515983	0.196182737776245	0	0	0	0	0.965419517652522
Blood/Urine Markers → Microbiome (Linear)	none	DR2TM201	MFA 20:1 (Eicosenoic) (gm)	RSV_genus747	Fusobacteria; unclassified	Fusobacteria	NA	0.000847281039209161	0.000456199717261053	0.0788449143867626	0.641623633515983	0.196182737776245	0	0	0	0	1.85725901869492
Blood/Urine Markers → Microbiome (Linear)	none	DR2TM201	MFA 20:1 (Eicosenoic) (gm)	RSV_genus748	Fusobacteria; Sebaldella	Fusobacteria	Sebaldella	3.55242461842601e-07	3.67637960655014e-07	0.346041780741595	0.641623633515983	0.196182737776245	0	0	0	0	0.966283408845137
Blood/Urine Markers → Microbiome (Linear)	none	DR2TM201	MFA 20:1 (Eicosenoic) (gm)	RSV_genus749	Fusobacteria; Sneathia	Fusobacteria	Sneathia	-3.68074791157867e-05	1.69923187177449e-05	0.0432268170046829	0.641623633515983	0.196182737776245	0	0	0	0	-2.16612457235451
Blood/Urine Markers → Microbiome (Linear)	none	DR2TM201	MFA 20:1 (Eicosenoic) (gm)	RSV_genus75	Actinobacteria; Nakamurella	Actinobacteria	Nakamurella	-1.52997197036468e-08	1.57188444119794e-08	0.342616029120503	0.641623633515983	0.196182737776245	0	0	0	0	-0.973336162802577
Blood/Urine Markers → Microbiome (Linear)	none	DR2TM201	MFA 20:1 (Eicosenoic) (gm)	RSV_genus750	Fusobacteria; Streptobacillus	Fusobacteria	Streptobacillus	-0.000101604776763723	0.000128116879429757	0.437532981786143	0.641623633515983	0.196182737776245	0	0	0	0	-0.793063156205192
Blood/Urine Markers → Microbiome (Linear)	none	DR2TM201	MFA 20:1 (Eicosenoic) (gm)	RSV_genus752	Gemmatimonadetes; unclassified	Gemmatimonadetes	NA	-6.04267023713557e-07	6.5555108568287e-07	0.368205994294309	0.641623633515983	0.196182737776245	0	0	0	0	-0.921769541551606
Blood/Urine Markers → Microbiome (Linear)	none	DR2TM201	MFA 20:1 (Eicosenoic) (gm)	RSV_genus754	Gemmatimonadetes; Gemmatimonas	Gemmatimonadetes	Gemmatimonas	-3.07051773856137e-06	2.13595457125046e-06	0.166831080032146	0.641623633515983	0.196182737776245	0	0	0	0	-1.43753887834973
Blood/Urine Markers → Microbiome (Linear)	none	DR2TM201	MFA 20:1 (Eicosenoic) (gm)	RSV_genus755	Gemmatimonadetes; unclassified	Gemmatimonadetes	NA	-6.12473473853743e-06	5.03498891626835e-06	0.238715663489795	0.641623633515983	0.196182737776245	0	0	0	0	-1.21643460202028
Blood/Urine Markers → Microbiome (Linear)	none	DR2TM201	MFA 20:1 (Eicosenoic) (gm)	RSV_genus756	Gemmatimonadetes; unclassified	Gemmatimonadetes	NA	-6.96597760818679e-09	6.86486311430002e-09	0.322983340095719	0.641623633515983	0.196182737776245	0	0	0	0	-1.01472928042456
Blood/Urine Markers → Microbiome (Linear)	none	DR2TM201	MFA 20:1 (Eicosenoic) (gm)	RSV_genus757	Gemmatimonadetes; unclassified	Gemmatimonadetes	NA	-7.48922181901309e-07	8.62065935519508e-07	0.395824015674877	0.641623633515983	0.196182737776245	0	0	0	0	-0.868752784495522
Blood/Urine Markers → Microbiome (Linear)	none	DR2TM201	MFA 20:1 (Eicosenoic) (gm)	RSV_genus758	Gracilibacteria; unclassified	Gracilibacteria	NA	-1.08560860780208e-05	1.27334047322729e-05	0.404518672777247	0.641623633515983	0.196182737776245	0	0	0	0	-0.852567424524404
Blood/Urine Markers → Microbiome (Linear)	none	DR2TM201	MFA 20:1 (Eicosenoic) (gm)	RSV_genus759	Hydrogenedentes; unclassified	Hydrogenedentes	NA	-1.08698817054614e-06	1.10074862423228e-06	0.335807639542162	0.641623633515983	0.196182737776245	0	0	0	0	-0.987499004420074
Blood/Urine Markers → Microbiome (Linear)	none	DR2TM201	MFA 20:1 (Eicosenoic) (gm)	RSV_genus76	Actinobacteria; Candidatus_Planktophila	Actinobacteria	Candidatus_Planktophila	-7.02116810702447e-08	6.62412362657637e-08	0.302461371880281	0.641623633515983	0.196182737776245	0	0	0	0	-1.05993917125205
Blood/Urine Markers → Microbiome (Linear)	none	DR2TM201	MFA 20:1 (Eicosenoic) (gm)	RSV_genus762	Lentisphaerae; Victivallis	Lentisphaerae	Victivallis	-1.01183572361537e-06	6.98626515675682e-07	0.163829440232519	0.641623633515983	0.196182737776245	0	0	0	0	-1.44832138619411
Blood/Urine Markers → Microbiome (Linear)	none	DR2TM201	MFA 20:1 (Eicosenoic) (gm)	RSV_genus764	Lentisphaerae; unclassified	Lentisphaerae	NA	-3.35237567301485e-07	3.39257931986805e-07	0.335497190699615	0.641623633515983	0.196182737776245	0	0	0	0	-0.988149533713846
Blood/Urine Markers → Microbiome (Linear)	none	DR2TM201	MFA 20:1 (Eicosenoic) (gm)	RSV_genus766	unclassified	NA	NA	0.000818701145922375	0.00095453548224571	0.401750428718731	0.641623633515983	0.196182737776245	0	0	0	0	0.857695875271435
Blood/Urine Markers → Microbiome (Linear)	none	DR2TM201	MFA 20:1 (Eicosenoic) (gm)	RSV_genus768	Nitrospirae; Nitrospira	Nitrospirae	Nitrospira	-1.31781889084287e-06	1.35520730310724e-06	0.343063927829372	0.641623633515983	0.196182737776245	0	0	0	0	-0.972411296649121
Blood/Urine Markers → Microbiome (Linear)	none	DR2TM201	MFA 20:1 (Eicosenoic) (gm)	RSV_genus77	Actinobacteria; unclassified	Actinobacteria	NA	-0.000551519612990469	0.000539457889796794	0.319452722236559	0.641623633515983	0.196182737776245	0	0	0	0	-1.02235897077753
Blood/Urine Markers → Microbiome (Linear)	none	DR2TM201	MFA 20:1 (Eicosenoic) (gm)	RSV_genus771	Parcubacteria; unclassified	Parcubacteria	NA	7.707023891526e-07	9.26845526684239e-07	0.416001327680227	0.641623633515983	0.196182737776245	0	0	0	0	0.83153272790749
Blood/Urine Markers → Microbiome (Linear)	none	DR2TM201	MFA 20:1 (Eicosenoic) (gm)	RSV_genus772	Planctomycetes; unclassified	Planctomycetes	NA	-3.6612401154111e-08	3.62536371091762e-08	0.325234126729578	0.641623633515983	0.196182737776245	0	0	0	0	-1.00989594627028
Blood/Urine Markers → Microbiome (Linear)	none	DR2TM201	MFA 20:1 (Eicosenoic) (gm)	RSV_genus774	Planctomycetes; unclassified	Planctomycetes	NA	1.40364058372497e-08	1.48363484168653e-08	0.355984230940052	0.641623633515983	0.196182737776245	0	0	0	0	0.94608224630892
Blood/Urine Markers → Microbiome (Linear)	none	DR2TM201	MFA 20:1 (Eicosenoic) (gm)	RSV_genus777	Planctomycetes; unclassified	Planctomycetes	NA	-6.04974312009389e-09	6.31390815267976e-09	0.350016020367319	0.641623633515983	0.196182737776245	0	0	0	0	-0.958161407135175
Blood/Urine Markers → Microbiome (Linear)	none	DR2TM201	MFA 20:1 (Eicosenoic) (gm)	RSV_genus780	Planctomycetes; unclassified	Planctomycetes	NA	-7.04505830210785e-06	5.39260733151771e-06	0.207000980231992	0.641623633515983	0.196182737776245	0	0	0	0	-1.30642894410876
Blood/Urine Markers → Microbiome (Linear)	none	DR2TM201	MFA 20:1 (Eicosenoic) (gm)	RSV_genus781	Planctomycetes; unclassified	Planctomycetes	NA	-1.03553176375228e-08	1.04014935943789e-08	0.331974521341155	0.641623633515983	0.196182737776245	0	0	0	0	-0.995560641706201
Blood/Urine Markers → Microbiome (Linear)	none	DR2TM201	MFA 20:1 (Eicosenoic) (gm)	RSV_genus782	Planctomycetes; CPla-4_termite_group	Planctomycetes	CPla-4_termite_group	4.20966732297295e-07	3.91611220873941e-07	0.295854317070415	0.641623633515983	0.196182737776245	0	0	0	0	1.07496085366972
Blood/Urine Markers → Microbiome (Linear)	none	DR2TM201	MFA 20:1 (Eicosenoic) (gm)	RSV_genus783	Planctomycetes; Gemmata	Planctomycetes	Gemmata	-9.61237344735099e-06	9.26980100030551e-06	0.312774350146504	0.641623633515983	0.196182737776245	0	0	0	0	-1.03695574986283
Blood/Urine Markers → Microbiome (Linear)	none	DR2TM201	MFA 20:1 (Eicosenoic) (gm)	RSV_genus784	Planctomycetes; Isosphaera	Planctomycetes	Isosphaera	-1.34405099969117e-07	1.38618887886077e-07	0.344427084386283	0.641623633515983	0.196182737776245	0	0	0	0	-0.969601632351696
Blood/Urine Markers → Microbiome (Linear)	none	DR2TM201	MFA 20:1 (Eicosenoic) (gm)	RSV_genus785	Planctomycetes; unclassified	Planctomycetes	NA	-8.64229776723684e-06	8.36623049517847e-06	0.314575315286115	0.641623633515983	0.196182737776245	0	0	0	0	-1.03299780853725
Blood/Urine Markers → Microbiome (Linear)	none	DR2TM201	MFA 20:1 (Eicosenoic) (gm)	RSV_genus786	Planctomycetes; Pir4_lineage	Planctomycetes	Pir4_lineage	-4.05435777430925e-06	4.23905102334578e-06	0.350867004126065	0.641623633515983	0.196182737776245	0	0	0	0	-0.956430519939636
Blood/Urine Markers → Microbiome (Linear)	none	DR2TM201	MFA 20:1 (Eicosenoic) (gm)	RSV_genus787	Planctomycetes; Pirellula	Planctomycetes	Pirellula	-3.70553371482369e-06	4.04637968622333e-06	0.371267309374642	0.641623633515983	0.196182737776245	0	0	0	0	-0.915765203013421
Blood/Urine Markers → Microbiome (Linear)	none	DR2TM201	MFA 20:1 (Eicosenoic) (gm)	RSV_genus788	Planctomycetes; Planctomyces	Planctomycetes	Planctomyces	-1.50363438717831e-05	1.16135528366729e-05	0.210929432557253	0.641623633515983	0.196182737776245	0	0	0	0	-1.29472385266133
Blood/Urine Markers → Microbiome (Linear)	none	DR2TM201	MFA 20:1 (Eicosenoic) (gm)	RSV_genus789	Planctomycetes; Rhodopirellula	Planctomycetes	Rhodopirellula	-1.44020790185993e-06	1.4535020002912e-06	0.334208813716941	0.641623633515983	0.196182737776245	0	0	0	0	-0.990853746036402
Blood/Urine Markers → Microbiome (Linear)	none	DR2TM201	MFA 20:1 (Eicosenoic) (gm)	RSV_genus790	Planctomycetes; Rubripirellula	Planctomycetes	Rubripirellula	-3.37934283950608e-08	3.32194218310467e-08	0.321800303579244	0.641623633515983	0.196182737776245	0	0	0	0	-1.01727924606676
Blood/Urine Markers → Microbiome (Linear)	none	DR2TM201	MFA 20:1 (Eicosenoic) (gm)	RSV_genus792	Planctomycetes; unclassified	Planctomycetes	NA	-6.05279253088968e-09	7.54188189200984e-09	0.432155492728422	0.641623633515983	0.196182737776245	0	0	0	0	-0.802557321575434
Blood/Urine Markers → Microbiome (Linear)	none	DR2TM201	MFA 20:1 (Eicosenoic) (gm)	RSV_genus793	Proteobacteria; unclassified	Proteobacteria	NA	-9.02037152954939e-09	9.54803660181059e-09	0.356653794898962	0.641623633515983	0.196182737776245	0	0	0	0	-0.944735750996059
Blood/Urine Markers → Microbiome (Linear)	none	DR2TM201	MFA 20:1 (Eicosenoic) (gm)	RSV_genus794	Proteobacteria; Asticcacaulis	Proteobacteria	Asticcacaulis	6.62652654885266e-09	6.56649185195694e-09	0.325585943809909	0.641623633515983	0.196182737776245	0	0	0	0	1.00914258301833
Blood/Urine Markers → Microbiome (Linear)	none	DR2TM201	MFA 20:1 (Eicosenoic) (gm)	RSV_genus795	Proteobacteria; Brevundimonas	Proteobacteria	Brevundimonas	-0.000272196130003584	0.00026923965010214	0.324727951980254	0.641623633515983	0.196182737776245	0	0	0	0	-1.0109808488472
Blood/Urine Markers → Microbiome (Linear)	none	DR2TM201	MFA 20:1 (Eicosenoic) (gm)	RSV_genus796	Proteobacteria; Caulobacter	Proteobacteria	Caulobacter	-5.65003227707363e-07	5.42955640205006e-07	0.311119630971552	0.641623633515983	0.196182737776245	0	0	0	0	-1.04060660921403
Blood/Urine Markers → Microbiome (Linear)	none	DR2TM201	MFA 20:1 (Eicosenoic) (gm)	RSV_genus797	Proteobacteria; unclassified	Proteobacteria	NA	-1.54540335872454e-06	1.36369533411733e-06	0.271208599453073	0.641623633515983	0.196182737776245	0	0	0	0	-1.13324678911864
Blood/Urine Markers → Microbiome (Linear)	none	DR2TM201	MFA 20:1 (Eicosenoic) (gm)	RSV_genus798	Proteobacteria; Phenylobacterium	Proteobacteria	Phenylobacterium	-9.83710720035054e-06	9.93000363107544e-06	0.334308204131195	0.641623633515983	0.196182737776245	0	0	0	0	-0.990644874445546
Blood/Urine Markers → Microbiome (Linear)	none	DR2TM201	MFA 20:1 (Eicosenoic) (gm)	RSV_genus8	Acidobacteria; unclassified	Acidobacteria	NA	-2.2219294407358e-07	2.13901348935244e-07	0.311954158393645	0.641623633515983	0.196182737776245	0	0	0	0	-1.03876364118137
Blood/Urine Markers → Microbiome (Linear)	none	DR2TM201	MFA 20:1 (Eicosenoic) (gm)	RSV_genus80	Actinobacteria; unclassified	Actinobacteria	NA	-7.48725069502218e-07	7.81490015664572e-07	0.350059082855345	0.641623633515983	0.196182737776245	0	0	0	0	-0.958073749496991
Blood/Urine Markers → Microbiome (Linear)	none	DR2TM201	MFA 20:1 (Eicosenoic) (gm)	RSV_genus801	Proteobacteria; Robiginitomaculum	Proteobacteria	Robiginitomaculum	3.86959752915346e-09	4.37750905944217e-09	0.387760215860717	0.641623633515983	0.196182737776245	0	0	0	0	0.883972477636988
Blood/Urine Markers → Microbiome (Linear)	none	DR2TM201	MFA 20:1 (Eicosenoic) (gm)	RSV_genus802	Proteobacteria; Woodsholea	Proteobacteria	Woodsholea	-7.74446280461792e-06	7.65797356201504e-06	0.324581945082984	0.641623633515983	0.196182737776245	0	0	0	0	-1.01129401164714
Blood/Urine Markers → Microbiome (Linear)	none	DR2TM201	MFA 20:1 (Eicosenoic) (gm)	RSV_genus804	Proteobacteria; unclassified	Proteobacteria	NA	-1.08158596562262e-05	8.67765641164729e-06	0.227765207945685	0.641623633515983	0.196182737776245	0	0	0	0	-1.24640330789186
Blood/Urine Markers → Microbiome (Linear)	none	DR2TM201	MFA 20:1 (Eicosenoic) (gm)	RSV_genus806	Proteobacteria; unclassified	Proteobacteria	NA	2.47341855174629e-08	2.48626706514183e-08	0.332319614694257	0.641623633515983	0.196182737776245	0	0	0	0	0.994832207056243
Blood/Urine Markers → Microbiome (Linear)	none	DR2TM201	MFA 20:1 (Eicosenoic) (gm)	RSV_genus807	Proteobacteria; Aurantimonas	Proteobacteria	Aurantimonas	-1.06714764587952e-06	1.04284225412352e-06	0.319015995346403	0.641623633515983	0.196182737776245	0	0	0	0	-1.02330687278914
Blood/Urine Markers → Microbiome (Linear)	none	DR2TM201	MFA 20:1 (Eicosenoic) (gm)	RSV_genus808	Proteobacteria; Aureimonas	Proteobacteria	Aureimonas	-1.6915027259033e-06	2.12708031756915e-06	0.4363061276681	0.641623633515983	0.196182737776245	0	0	0	0	-0.795222781167177
Blood/Urine Markers → Microbiome (Linear)	none	DR2TM201	MFA 20:1 (Eicosenoic) (gm)	RSV_genus809	Proteobacteria; Martelella	Proteobacteria	Martelella	1.40812170046989e-07	1.49153885526827e-07	0.356983625625454	0.641623633515983	0.196182737776245	0	0	0	0	0.944073093031576
Blood/Urine Markers → Microbiome (Linear)	none	DR2TM201	MFA 20:1 (Eicosenoic) (gm)	RSV_genus81	Actinobacteria; Angustibacter	Actinobacteria	Angustibacter	-3.21557624042653e-07	3.18476654371731e-07	0.325337707937752	0.641623633515983	0.196182737776245	0	0	0	0	-1.00967408326052
Blood/Urine Markers → Microbiome (Linear)	none	DR2TM201	MFA 20:1 (Eicosenoic) (gm)	RSV_genus810	Proteobacteria; unclassified	Proteobacteria	NA	-8.16577728175771e-08	6.32447400977233e-08	0.212144042756991	0.641623633515983	0.196182737776245	0	0	0	0	-1.29113935311304
Blood/Urine Markers → Microbiome (Linear)	none	DR2TM201	MFA 20:1 (Eicosenoic) (gm)	RSV_genus811	Proteobacteria; unclassified	Proteobacteria	NA	5.8410992707438e-06	5.88749863751954e-06	0.333607188713779	0.641623633515983	0.196182737776245	0	0	0	0	0.992119001696229
Blood/Urine Markers → Microbiome (Linear)	none	DR2TM201	MFA 20:1 (Eicosenoic) (gm)	RSV_genus813	Proteobacteria; Chelatococcus	Proteobacteria	Chelatococcus	-3.48568113269895e-06	2.22679017957351e-06	0.134006930307706	0.641623633515983	0.196182737776245	0	0	0	0	-1.56533882925896
Blood/Urine Markers → Microbiome (Linear)	none	DR2TM201	MFA 20:1 (Eicosenoic) (gm)	RSV_genus814	Proteobacteria; Methylorosula	Proteobacteria	Methylorosula	-2.58270180898538e-07	2.91814152942694e-07	0.387193325529194	0.641623633515983	0.196182737776245	0	0	0	0	-0.885050222184584
Blood/Urine Markers → Microbiome (Linear)	none	DR2TM201	MFA 20:1 (Eicosenoic) (gm)	RSV_genus816	Proteobacteria; unclassified	Proteobacteria	NA	1.58863989094525e-07	1.7731364545691e-07	0.381491299782309	0.641623633515983	0.196182737776245	0	0	0	0	0.895949032490742
Blood/Urine Markers → Microbiome (Linear)	none	DR2TM201	MFA 20:1 (Eicosenoic) (gm)	RSV_genus817	Proteobacteria; Afipia	Proteobacteria	Afipia	-4.6407783844456e-07	2.86349272756063e-07	0.12156652477178	0.641623633515983	0.196182737776245	0	0	0	0	-1.62067056772273
Blood/Urine Markers → Microbiome (Linear)	none	DR2TM201	MFA 20:1 (Eicosenoic) (gm)	RSV_genus818	Proteobacteria; Bosea	Proteobacteria	Bosea	-5.53059262916069e-05	5.38096100888778e-05	0.316948138015958	0.641623633515983	0.196182737776245	0	0	0	0	-1.0278076016581
Blood/Urine Markers → Microbiome (Linear)	none	DR2TM201	MFA 20:1 (Eicosenoic) (gm)	RSV_genus819	Proteobacteria; Bradyrhizobium	Proteobacteria	Bradyrhizobium	0.000535689790340454	0.000545025884323256	0.338022308835509	0.641623633515983	0.196182737776245	0	0	0	0	0.982870365882908
Blood/Urine Markers → Microbiome (Linear)	none	DR2TM201	MFA 20:1 (Eicosenoic) (gm)	RSV_genus820	Proteobacteria; unclassified	Proteobacteria	NA	-6.92795315144662e-07	4.41072759461968e-07	0.132755461487448	0.641623633515983	0.196182737776245	0	0	0	0	-1.57070528678704
Blood/Urine Markers → Microbiome (Linear)	none	DR2TM201	MFA 20:1 (Eicosenoic) (gm)	RSV_genus821	Proteobacteria; Nitrobacter	Proteobacteria	Nitrobacter	-1.31717445326314e-07	1.3270662118617e-07	0.333404253802264	0.641623633515983	0.196182737776245	0	0	0	0	-0.992546145391882
Blood/Urine Markers → Microbiome (Linear)	none	DR2TM201	MFA 20:1 (Eicosenoic) (gm)	RSV_genus822	Proteobacteria; Oligotropha	Proteobacteria	Oligotropha	-3.06618517295592e-07	3.15803588239643e-07	0.343789300029264	0.641623633515983	0.196182737776245	0	0	0	0	-0.970915241985533
Blood/Urine Markers → Microbiome (Linear)	none	DR2TM201	MFA 20:1 (Eicosenoic) (gm)	RSV_genus824	Proteobacteria; Salinarimonas	Proteobacteria	Salinarimonas	-2.20982641097888e-08	1.67752562642685e-08	0.203399750888503	0.641623633515983	0.196182737776245	0	0	0	0	-1.31731305690146
Blood/Urine Markers → Microbiome (Linear)	none	DR2TM201	MFA 20:1 (Eicosenoic) (gm)	RSV_genus825	Proteobacteria; Tardiphaga	Proteobacteria	Tardiphaga	-6.35312419849811e-08	6.38046625282685e-08	0.331901557127292	0.641623633515983	0.196182737776245	0	0	0	0	-0.995714724716768
Blood/Urine Markers → Microbiome (Linear)	none	DR2TM201	MFA 20:1 (Eicosenoic) (gm)	RSV_genus826	Proteobacteria; Brucella	Proteobacteria	Brucella	-6.39148453634079e-07	7.42245124520838e-07	0.3999188906552	0.641623633515983	0.196182737776245	0	0	0	0	-0.861101585607161
Blood/Urine Markers → Microbiome (Linear)	none	DR2TM201	MFA 20:1 (Eicosenoic) (gm)	RSV_genus827	Proteobacteria; unclassified	Proteobacteria	NA	-1.1146938285659e-05	8.3673904182655e-06	0.198557947272284	0.641623633515983	0.196182737776245	0	0	0	0	-1.33218814091977
Blood/Urine Markers → Microbiome (Linear)	none	DR2TM201	MFA 20:1 (Eicosenoic) (gm)	RSV_genus828	Proteobacteria; Ochrobactrum	Proteobacteria	Ochrobactrum	-3.75843507620924e-07	2.9639603321461e-07	0.220100807279778	0.641623633515983	0.196182737776245	0	0	0	0	-1.26804499893151
Blood/Urine Markers → Microbiome (Linear)	none	DR2TM201	MFA 20:1 (Eicosenoic) (gm)	RSV_genus829	Proteobacteria; Paenochrobactrum	Proteobacteria	Paenochrobactrum	-9.58023174888474e-08	9.08826918920115e-08	0.305043970162182	0.641623633515983	0.196182737776245	0	0	0	0	-1.05413160079679
Blood/Urine Markers → Microbiome (Linear)	none	DR2TM201	MFA 20:1 (Eicosenoic) (gm)	RSV_genus83	Actinobacteria; Kineosporia	Actinobacteria	Kineosporia	-3.4541724057722e-06	3.4616601555356e-06	0.330897742087978	0.641623633515983	0.196182737776245	0	0	0	0	-0.997836948334912
Blood/Urine Markers → Microbiome (Linear)	none	DR2TM201	MFA 20:1 (Eicosenoic) (gm)	RSV_genus831	Proteobacteria; unclassified	Proteobacteria	NA	-6.48628793209159e-08	6.49555248233529e-08	0.330549750006359	0.641623633515983	0.196182737776245	0	0	0	0	-0.998573708661597
Blood/Urine Markers → Microbiome (Linear)	none	DR2TM201	MFA 20:1 (Eicosenoic) (gm)	RSV_genus833	Proteobacteria; Devosia	Proteobacteria	Devosia	-1.71822530867171e-05	1.67947518136217e-05	0.319123818977949	0.641623633515983	0.196182737776245	0	0	0	0	-1.02307275971659
Blood/Urine Markers → Microbiome (Linear)	none	DR2TM201	MFA 20:1 (Eicosenoic) (gm)	RSV_genus834	Proteobacteria; Hyphomicrobium	Proteobacteria	Hyphomicrobium	-2.5771666863928e-06	1.56868271032422e-06	0.11685344246476	0.641623633515983	0.196182737776245	0	0	0	0	-1.64288588726789
Blood/Urine Markers → Microbiome (Linear)	none	DR2TM201	MFA 20:1 (Eicosenoic) (gm)	RSV_genus835	Proteobacteria; unclassified	Proteobacteria	NA	6.2673490740252e-05	6.334680556864e-05	0.334914828321551	0.641623633515983	0.196182737776245	0	0	0	0	0.989370974237077
Blood/Urine Markers → Microbiome (Linear)	none	DR2TM201	MFA 20:1 (Eicosenoic) (gm)	RSV_genus836	Proteobacteria; Pedomicrobium	Proteobacteria	Pedomicrobium	-1.8227621114219e-05	1.32451070753655e-05	0.184771315011592	0.641623633515983	0.196182737776245	0	0	0	0	-1.3761777092856
Blood/Urine Markers → Microbiome (Linear)	none	DR2TM201	MFA 20:1 (Eicosenoic) (gm)	RSV_genus837	Proteobacteria; Pelagibacterium	Proteobacteria	Pelagibacterium	-4.60396122829097e-06	4.6479701791803e-06	0.334362125040205	0.641623633515983	0.196182737776245	0	0	0	0	-0.990531576324122
Blood/Urine Markers → Microbiome (Linear)	none	DR2TM201	MFA 20:1 (Eicosenoic) (gm)	RSV_genus838	Proteobacteria; Rhodomicrobium	Proteobacteria	Rhodomicrobium	-1.26651744657859e-06	1.26938770020282e-06	0.330944087599764	0.641623633515983	0.196182737776245	0	0	0	0	-0.997738867625886
Blood/Urine Markers → Microbiome (Linear)	none	DR2TM201	MFA 20:1 (Eicosenoic) (gm)	RSV_genus839	Proteobacteria; Rhodoplanes	Proteobacteria	Rhodoplanes	-3.98984469270655e-06	4.33371609417977e-06	0.36877444861625	0.641623633515983	0.196182737776245	0	0	0	0	-0.92065206995561
Blood/Urine Markers → Microbiome (Linear)	none	DR2TM201	MFA 20:1 (Eicosenoic) (gm)	RSV_genus84	Actinobacteria; unclassified	Actinobacteria	NA	3.45117296771278e-07	4.23924350345671e-07	0.425673074672908	0.641623633515983	0.196182737776245	0	0	0	0	0.814101139719544
Blood/Urine Markers → Microbiome (Linear)	none	DR2TM201	MFA 20:1 (Eicosenoic) (gm)	RSV_genus840	Proteobacteria; Vasilyevaea	Proteobacteria	Vasilyevaea	-1.79904183762696e-09	2.10334989753038e-09	0.403030171754431	0.641623633515983	0.196182737776245	0	0	0	0	-0.855322188542801
Blood/Urine Markers → Microbiome (Linear)	none	DR2TM201	MFA 20:1 (Eicosenoic) (gm)	RSV_genus842	Proteobacteria; unclassified	Proteobacteria	NA	7.16765961187991e-07	7.02859953866304e-07	0.320640809700959	0.641623633515983	0.196182737776245	0	0	0	0	1.01978489063887
Blood/Urine Markers → Microbiome (Linear)	none	DR2TM201	MFA 20:1 (Eicosenoic) (gm)	RSV_genus843	Proteobacteria; unclassified	Proteobacteria	NA	-2.01320836540832e-06	1.97330919124889e-06	0.320440028948755	0.641623633515983	0.196182737776245	0	0	0	0	-1.02021942346206
Blood/Urine Markers → Microbiome (Linear)	none	DR2TM201	MFA 20:1 (Eicosenoic) (gm)	RSV_genus844	Proteobacteria; unclassified	Proteobacteria	NA	1.08192229095711e-06	1.17704611586898e-06	0.369522002738244	0.641623633515983	0.196182737776245	0	0	0	0	0.919184283751155
Blood/Urine Markers → Microbiome (Linear)	none	DR2TM201	MFA 20:1 (Eicosenoic) (gm)	RSV_genus845	Proteobacteria; Meganema	Proteobacteria	Meganema	4.71399776141087e-09	4.80736370726232e-09	0.339122617513006	0.641623633515983	0.196182737776245	0	0	0	0	0.98057855582876
Blood/Urine Markers → Microbiome (Linear)	none	DR2TM201	MFA 20:1 (Eicosenoic) (gm)	RSV_genus846	Proteobacteria; Methylobacterium	Proteobacteria	Methylobacterium	-0.00018307364699985	0.000112466204956967	0.120034573051742	0.641623633515983	0.196182737776245	0	0	0	0	-1.62781030150256
Blood/Urine Markers → Microbiome (Linear)	none	DR2TM201	MFA 20:1 (Eicosenoic) (gm)	RSV_genus848	Proteobacteria; unclassified	Proteobacteria	NA	2.87882704218032e-07	2.86081846348928e-07	0.326918211496211	0.641623633515983	0.196182737776245	0	0	0	0	1.00629490438518
Blood/Urine Markers → Microbiome (Linear)	none	DR2TM201	MFA 20:1 (Eicosenoic) (gm)	RSV_genus85	Actinobacteria; Quadrisphaera	Actinobacteria	Quadrisphaera	-6.10890503822934e-06	6.54955197093262e-06	0.36266620497281	0.641623633515983	0.196182737776245	0	0	0	0	-0.932721057156442
Blood/Urine Markers → Microbiome (Linear)	none	DR2TM201	MFA 20:1 (Eicosenoic) (gm)	RSV_genus851	Proteobacteria; Pleomorphomonas	Proteobacteria	Pleomorphomonas	-1.21048559288841e-06	1.38437473664767e-06	0.392823751008459	0.641623633515983	0.196182737776245	0	0	0	0	-0.874391565263365
Blood/Urine Markers → Microbiome (Linear)	none	DR2TM201	MFA 20:1 (Eicosenoic) (gm)	RSV_genus852	Proteobacteria; unclassified	Proteobacteria	NA	-2.19780005769589e-05	1.35604648220911e-05	0.121551343793132	0.641623633515983	0.196182737776245	0	0	0	0	-1.62074094548403
Blood/Urine Markers → Microbiome (Linear)	none	DR2TM201	MFA 20:1 (Eicosenoic) (gm)	RSV_genus853	Proteobacteria; Aliihoeflea	Proteobacteria	Aliihoeflea	-5.66731340987057e-06	5.64745715679014e-06	0.328222004263641	0.641623633515983	0.196182737776245	0	0	0	0	-1.00351596347332
Blood/Urine Markers → Microbiome (Linear)	none	DR2TM201	MFA 20:1 (Eicosenoic) (gm)	RSV_genus854	Proteobacteria; Aminobacter	Proteobacteria	Aminobacter	-6.54806233216171e-06	6.81833643800414e-06	0.348936791006742	0.641623633515983	0.196182737776245	0	0	0	0	-0.960360696733008
Blood/Urine Markers → Microbiome (Linear)	none	DR2TM201	MFA 20:1 (Eicosenoic) (gm)	RSV_genus855	Proteobacteria; Aquamicrobium	Proteobacteria	Aquamicrobium	-5.80483519551407e-08	6.85289946298418e-08	0.40750373318789	0.641623633515983	0.196182737776245	0	0	0	0	-0.847062652366168
Blood/Urine Markers → Microbiome (Linear)	none	DR2TM201	MFA 20:1 (Eicosenoic) (gm)	RSV_genus856	Proteobacteria; Mesorhizobium	Proteobacteria	Mesorhizobium	-2.761395349663e-07	2.58149854412738e-07	0.29816197181847	0.641623633515983	0.196182737776245	0	0	0	0	-1.06968696765097
Blood/Urine Markers → Microbiome (Linear)	none	DR2TM201	MFA 20:1 (Eicosenoic) (gm)	RSV_genus857	Proteobacteria; unclassified	Proteobacteria	NA	-4.65121745438612e-06	4.02558894055906e-06	0.262245310092287	0.641623633515983	0.196182737776245	0	0	0	0	-1.1554129154926
Blood/Urine Markers → Microbiome (Linear)	none	DR2TM201	MFA 20:1 (Eicosenoic) (gm)	RSV_genus858	Proteobacteria; Nitratireductor	Proteobacteria	Nitratireductor	-6.43166320883426e-09	6.53289017693088e-09	0.337239016501101	0.641623633515983	0.196182737776245	0	0	0	0	-0.984505025286653
Blood/Urine Markers → Microbiome (Linear)	none	DR2TM201	MFA 20:1 (Eicosenoic) (gm)	RSV_genus859	Proteobacteria; Phyllobacterium	Proteobacteria	Phyllobacterium	-3.10727131458886e-06	1.97687229686216e-06	0.132498626310605	0.641623633515983	0.196182737776245	0	0	0	0	-1.57181185629489
Blood/Urine Markers → Microbiome (Linear)	none	DR2TM201	MFA 20:1 (Eicosenoic) (gm)	RSV_genus86	Actinobacteria; unclassified	Actinobacteria	NA	-3.35237567301485e-07	3.39257931986805e-07	0.335497190699615	0.641623633515983	0.196182737776245	0	0	0	0	-0.988149533713846
Blood/Urine Markers → Microbiome (Linear)	none	DR2TM201	MFA 20:1 (Eicosenoic) (gm)	RSV_genus860	Proteobacteria; Pseudahrensia	Proteobacteria	Pseudahrensia	3.24509242173546e-07	3.31424230686219e-07	0.33981668991949	0.641623633515983	0.196182737776245	0	0	0	0	0.979135537258831
Blood/Urine Markers → Microbiome (Linear)	none	DR2TM201	MFA 20:1 (Eicosenoic) (gm)	RSV_genus862	Proteobacteria; unclassified	Proteobacteria	NA	8.20665388215427e-09	8.24510686794723e-09	0.332080791900834	0.641623633515983	0.196182737776245	0	0	0	0	0.995336265932168
Blood/Urine Markers → Microbiome (Linear)	none	DR2TM201	MFA 20:1 (Eicosenoic) (gm)	RSV_genus863	Proteobacteria; Neorhizobium	Proteobacteria	Neorhizobium	-9.63199711300787e-05	6.53222475019488e-05	0.156715142174947	0.641623633515983	0.196182737776245	0	0	0	0	-1.47453547318936
Blood/Urine Markers → Microbiome (Linear)	none	DR2TM201	MFA 20:1 (Eicosenoic) (gm)	RSV_genus864	Proteobacteria; Rhizobium	Proteobacteria	Rhizobium	-9.30684546218369e-06	8.63237375476126e-06	0.294472618795445	0.641623633515983	0.196182737776245	0	0	0	0	-1.07813282030918
Blood/Urine Markers → Microbiome (Linear)	none	DR2TM201	MFA 20:1 (Eicosenoic) (gm)	RSV_genus866	Proteobacteria; Agaricicola	Proteobacteria	Agaricicola	-8.21540522694922e-06	8.13038295197154e-06	0.324972126805335	0.641623633515983	0.196182737776245	0	0	0	0	-1.01045735182216
Blood/Urine Markers → Microbiome (Linear)	none	DR2TM201	MFA 20:1 (Eicosenoic) (gm)	RSV_genus869	Proteobacteria; Candidatus_Liberibacter	Proteobacteria	Candidatus_Liberibacter	-9.74621542576448e-08	9.7427987500626e-08	0.329711487461911	0.641623633515983	0.196182737776245	0	0	0	0	-1.00035068729115
Blood/Urine Markers → Microbiome (Linear)	none	DR2TM201	MFA 20:1 (Eicosenoic) (gm)	RSV_genus87	Actinobacteria; Georgenia	Actinobacteria	Georgenia	4.88715263855758e-09	4.47529342147915e-09	0.288474356597082	0.641623633515983	0.196182737776245	0	0	0	0	1.09202954494597
Blood/Urine Markers → Microbiome (Linear)	none	DR2TM201	MFA 20:1 (Eicosenoic) (gm)	RSV_genus871	Proteobacteria; Rhizomicrobium	Proteobacteria	Rhizomicrobium	-1.04137486712777e-05	1.03348486530719e-05	0.326291077309463	0.641623633515983	0.196182737776245	0	0	0	0	-1.00763436610002
Blood/Urine Markers → Microbiome (Linear)	none	DR2TM201	MFA 20:1 (Eicosenoic) (gm)	RSV_genus872	Proteobacteria; Afifella	Proteobacteria	Afifella	-1.37357518679323e-08	1.33856434506646e-08	0.31770608177128	0.641623633515983	0.196182737776245	0	0	0	0	-1.02615551643506
Blood/Urine Markers → Microbiome (Linear)	none	DR2TM201	MFA 20:1 (Eicosenoic) (gm)	RSV_genus874	Proteobacteria; unclassified	Proteobacteria	NA	-1.2755307502073e-06	1.13307315916806e-06	0.274300448841714	0.641623633515983	0.196182737776245	0	0	0	0	-1.12572673696007
Blood/Urine Markers → Microbiome (Linear)	none	DR2TM201	MFA 20:1 (Eicosenoic) (gm)	RSV_genus875	Proteobacteria; Parvibaculum	Proteobacteria	Parvibaculum	1.65953800850653e-08	1.64450300327518e-08	0.325585943809908	0.641623633515983	0.196182737776245	0	0	0	0	1.00914258301834
Blood/Urine Markers → Microbiome (Linear)	none	DR2TM201	MFA 20:1 (Eicosenoic) (gm)	RSV_genus876	Proteobacteria; Aquabacter	Proteobacteria	Aquabacter	-2.58029550132261e-07	1.57818639591994e-07	0.118513683662155	0.641623633515983	0.196182737776245	0	0	0	0	-1.63497512587448
Blood/Urine Markers → Microbiome (Linear)	none	DR2TM201	MFA 20:1 (Eicosenoic) (gm)	RSV_genus877	Proteobacteria; Labrys	Proteobacteria	Labrys	-2.04571944835419e-06	2.00955361496705e-06	0.321467882857525	0.641623633515983	0.196182737776245	0	0	0	0	-1.01799694873418
Blood/Urine Markers → Microbiome (Linear)	none	DR2TM201	MFA 20:1 (Eicosenoic) (gm)	RSV_genus878	Proteobacteria; unclassified	Proteobacteria	NA	4.36052211645589e-07	4.06998765558435e-07	0.297417735573976	0.641623633515983	0.196182737776245	0	0	0	0	1.07138460493189
Blood/Urine Markers → Microbiome (Linear)	none	DR2TM201	MFA 20:1 (Eicosenoic) (gm)	RSV_genus879	Proteobacteria; Pseudolabrys	Proteobacteria	Pseudolabrys	-9.18327318130713e-06	7.17882089007161e-06	0.216223064321515	0.641623633515983	0.196182737776245	0	0	0	0	-1.2792174818023
Blood/Urine Markers → Microbiome (Linear)	none	DR2TM201	MFA 20:1 (Eicosenoic) (gm)	RSV_genus88	Actinobacteria; Brevibacterium	Actinobacteria	Brevibacterium	-5.01818068910685e-06	3.20540624618522e-06	0.133960643263429	0.641623633515983	0.196182737776245	0	0	0	0	-1.56553656656751
Blood/Urine Markers → Microbiome (Linear)	none	DR2TM201	MFA 20:1 (Eicosenoic) (gm)	RSV_genus880	Proteobacteria; Pseudoxanthobacter	Proteobacteria	Pseudoxanthobacter	-3.38423060702098e-07	3.82377239414463e-07	0.387193325529195	0.641623633515983	0.196182737776245	0	0	0	0	-0.885050222184583
Blood/Urine Markers → Microbiome (Linear)	none	DR2TM201	MFA 20:1 (Eicosenoic) (gm)	RSV_genus881	Proteobacteria; Starkeya	Proteobacteria	Starkeya	5.63575146346243e-07	5.6426564024352e-07	0.330454107139024	0.641623633515983	0.196182737776245	0	0	0	0	0.998776296396535
Blood/Urine Markers → Microbiome (Linear)	none	DR2TM201	MFA 20:1 (Eicosenoic) (gm)	RSV_genus882	Proteobacteria; Variibacter	Proteobacteria	Variibacter	-3.29283529852272e-06	3.28286818445019e-06	0.32844751007322	0.641623633515983	0.196182737776245	0	0	0	0	-1.00303609938399
Blood/Urine Markers → Microbiome (Linear)	none	DR2TM201	MFA 20:1 (Eicosenoic) (gm)	RSV_genus883	Proteobacteria; Xanthobacter	Proteobacteria	Xanthobacter	-1.11286290575551e-07	1.06897800356128e-07	0.310917674471466	0.641623633515983	0.196182737776245	0	0	0	0	-1.04105313865021
Blood/Urine Markers → Microbiome (Linear)	none	DR2TM201	MFA 20:1 (Eicosenoic) (gm)	RSV_genus884	Proteobacteria; Amaricoccus	Proteobacteria	Amaricoccus	-1.86666288119126e-06	1.88904899259085e-06	0.335497190699615	0.641623633515983	0.196182737776245	0	0	0	0	-0.988149533713846
Blood/Urine Markers → Microbiome (Linear)	none	DR2TM201	MFA 20:1 (Eicosenoic) (gm)	RSV_genus885	Proteobacteria; Defluviimonas	Proteobacteria	Defluviimonas	3.67115414330029e-08	3.66621582962296e-08	0.329242153661538	0.641623633515983	0.196182737776245	0	0	0	0	1.00134697843957
Blood/Urine Markers → Microbiome (Linear)	none	DR2TM201	MFA 20:1 (Eicosenoic) (gm)	RSV_genus886	Proteobacteria; Falsirhodobacter	Proteobacteria	Falsirhodobacter	4.09660450621613e-07	4.14623177012646e-07	0.335553859969104	0.641623633515983	0.196182737776245	0	0	0	0	0.988030754993511
Blood/Urine Markers → Microbiome (Linear)	none	DR2TM201	MFA 20:1 (Eicosenoic) (gm)	RSV_genus887	Proteobacteria; Gemmobacter	Proteobacteria	Gemmobacter	4.8547284655261e-07	2.9600053798105e-07	0.117434183146402	0.641623633515983	0.196182737776245	0	0	0	0	1.64010798718106
Blood/Urine Markers → Microbiome (Linear)	none	DR2TM201	MFA 20:1 (Eicosenoic) (gm)	RSV_genus888	Proteobacteria; Haematobacter	Proteobacteria	Haematobacter	4.67442580732037e-08	4.71248220756801e-08	0.333699700173397	0.641623633515983	0.196182737776245	0	0	0	0	0.991924340809918
Blood/Urine Markers → Microbiome (Linear)	none	DR2TM201	MFA 20:1 (Eicosenoic) (gm)	RSV_genus889	Proteobacteria; Maribius	Proteobacteria	Maribius	-7.09069399848123e-07	7.18841846544359e-07	0.336330037797902	0.641623633515983	0.196182737776245	0	0	0	0	-0.986405289643036
Blood/Urine Markers → Microbiome (Linear)	none	DR2TM201	MFA 20:1 (Eicosenoic) (gm)	RSV_genus89	Actinobacteria; Cellulomonas	Actinobacteria	Cellulomonas	1.3804188942769e-06	1.34157373806869e-06	0.316422527118158	0.641623633515983	0.196182737776245	0	0	0	0	1.02895491697992
Blood/Urine Markers → Microbiome (Linear)	none	DR2TM201	MFA 20:1 (Eicosenoic) (gm)	RSV_genus891	Proteobacteria; unclassified	Proteobacteria	NA	-3.27506992684756e-05	3.27754182927479e-05	0.330232523283747	0.641623633515983	0.196182737776245	0	0	0	0	-0.999245805986317
Blood/Urine Markers → Microbiome (Linear)	none	DR2TM201	MFA 20:1 (Eicosenoic) (gm)	RSV_genus892	Proteobacteria; Nesiotobacter	Proteobacteria	Nesiotobacter	-8.14472204112471e-09	9.40126796398145e-09	0.397110793685479	0.641623633515983	0.196182737776245	0	0	0	0	-0.866342930797115
Blood/Urine Markers → Microbiome (Linear)	none	DR2TM201	MFA 20:1 (Eicosenoic) (gm)	RSV_genus893	Proteobacteria; Paenirhodobacter	Proteobacteria	Paenirhodobacter	-2.29886321990066e-06	1.6888957295687e-06	0.189388400862444	0.641623633515983	0.196182737776245	0	0	0	0	-1.36116349852322
Blood/Urine Markers → Microbiome (Linear)	none	DR2TM201	MFA 20:1 (Eicosenoic) (gm)	RSV_genus894	Proteobacteria; Palleronia	Proteobacteria	Palleronia	6.51056312323577e-08	6.88160373861397e-08	0.355984230940051	0.641623633515983	0.196182737776245	0	0	0	0	0.946082246308921
Blood/Urine Markers → Microbiome (Linear)	none	DR2TM201	MFA 20:1 (Eicosenoic) (gm)	RSV_genus895	Proteobacteria; Paracocccus	Proteobacteria	Paracocccus	0.000218892730325015	0.00023414920562967	0.361599412803485	0.641623633515983	0.196182737776245	0	0	0	0	0.934842933745483
Blood/Urine Markers → Microbiome (Linear)	none	DR2TM201	MFA 20:1 (Eicosenoic) (gm)	RSV_genus897	Proteobacteria; Rhodobacter	Proteobacteria	Rhodobacter	-5.20867520590411e-07	3.66627907495481e-07	0.171608430523988	0.641623633515983	0.196182737776245	0	0	0	0	-1.42069796090695
Blood/Urine Markers → Microbiome (Linear)	none	DR2TM201	MFA 20:1 (Eicosenoic) (gm)	RSV_genus898	Proteobacteria; Rubellimicrobium	Proteobacteria	Rubellimicrobium	-3.69227035334606e-05	2.99392333225407e-05	0.232521134145054	0.641623633515983	0.196182737776245	0	0	0	0	-1.23325481102625
Blood/Urine Markers → Microbiome (Linear)	none	DR2TM201	MFA 20:1 (Eicosenoic) (gm)	RSV_genus9	Acidobacteria; unclassified	Acidobacteria	NA	-6.28341431594168e-07	6.31128516591265e-07	0.331963475681487	0.641623633515983	0.196182737776245	0	0	0	0	-0.99558396598501
Blood/Urine Markers → Microbiome (Linear)	none	DR2TM201	MFA 20:1 (Eicosenoic) (gm)	RSV_genus90	Actinobacteria; unclassified	Actinobacteria	NA	-9.61961222453746e-08	8.91453281975733e-08	0.294055180268968	0.641623633515983	0.196182737776245	0	0	0	0	-1.07909325357101
Blood/Urine Markers → Microbiome (Linear)	none	DR2TM201	MFA 20:1 (Eicosenoic) (gm)	RSV_genus900	Proteobacteria; Tabrizicola	Proteobacteria	Tabrizicola	6.22409299150542e-07	5.89030589996002e-07	0.303914466826621	0.641623633515983	0.196182737776245	0	0	0	0	1.0566671913504
Blood/Urine Markers → Microbiome (Linear)	none	DR2TM201	MFA 20:1 (Eicosenoic) (gm)	RSV_genus901	Proteobacteria; unclassified	Proteobacteria	NA	2.62524170013153e-08	3.02797599695308e-08	0.396762051401875	0.641623633515983	0.196182737776245	0	0	0	0	0.866995545134173
Blood/Urine Markers → Microbiome (Linear)	none	DR2TM201	MFA 20:1 (Eicosenoic) (gm)	RSV_genus903	Proteobacteria; Acidicaldus	Proteobacteria	Acidicaldus	-3.58608543934607e-06	2.78721299322553e-06	0.21368302194074	0.641623633515983	0.196182737776245	0	0	0	0	-1.28662052310399
Blood/Urine Markers → Microbiome (Linear)	none	DR2TM201	MFA 20:1 (Eicosenoic) (gm)	RSV_genus904	Proteobacteria; Acidiphilium	Proteobacteria	Acidiphilium	5.83413514811034e-07	5.52410749983603e-07	0.30415677685392	0.641623633515983	0.196182737776245	0	0	0	0	1.05612266746864
Blood/Urine Markers → Microbiome (Linear)	none	DR2TM201	MFA 20:1 (Eicosenoic) (gm)	RSV_genus905	Proteobacteria; Acidisoma	Proteobacteria	Acidisoma	8.58101319496356e-10	9.12921389017917e-10	0.359040041896925	0.641623633515983	0.196182737776245	0	0	0	0	0.939950941909101
Blood/Urine Markers → Microbiome (Linear)	none	DR2TM201	MFA 20:1 (Eicosenoic) (gm)	RSV_genus906	Proteobacteria; Acidocella	Proteobacteria	Acidocella	-1.28179028382503e-06	1.0492902911604e-06	0.236808113205758	0.641623633515983	0.196182737776245	0	0	0	0	-1.22157833215774
Blood/Urine Markers → Microbiome (Linear)	none	DR2TM201	MFA 20:1 (Eicosenoic) (gm)	RSV_genus907	Proteobacteria; Asaia	Proteobacteria	Asaia	-2.36715805045976e-08	1.36096697564761e-08	0.098154402572663	0.641623633515983	0.196182737776245	0	0	0	0	-1.73932071300507
Blood/Urine Markers → Microbiome (Linear)	none	DR2TM201	MFA 20:1 (Eicosenoic) (gm)	RSV_genus908	Proteobacteria; Belnapia	Proteobacteria	Belnapia	-9.87886725977628e-09	7.92422944451823e-09	0.227670965752346	0.641623633515983	0.196182737776245	0	0	0	0	-1.24666597918997
Blood/Urine Markers → Microbiome (Linear)	none	DR2TM201	MFA 20:1 (Eicosenoic) (gm)	RSV_genus909	Proteobacteria; Craurococcus	Proteobacteria	Craurococcus	3.28834961636851e-08	1.98189617375185e-08	0.113493102731151	0.641623633515983	0.196182737776245	0	0	0	0	1.65919368527942
Blood/Urine Markers → Microbiome (Linear)	none	DR2TM201	MFA 20:1 (Eicosenoic) (gm)	RSV_genus91	Actinobacteria; Tropheryma	Actinobacteria	Tropheryma	-1.07648034616035e-06	1.09928790679905e-06	0.339760432923609	0.641623633515983	0.196182737776245	0	0	0	0	-0.979252422866079
Blood/Urine Markers → Microbiome (Linear)	none	DR2TM201	MFA 20:1 (Eicosenoic) (gm)	RSV_genus911	Proteobacteria; Gluconobacter	Proteobacteria	Gluconobacter	-1.9641718634622e-09	2.23746408650245e-09	0.390987670189132	0.641623633515983	0.196182737776245	0	0	0	0	-0.877856263844014
Blood/Urine Markers → Microbiome (Linear)	none	DR2TM201	MFA 20:1 (Eicosenoic) (gm)	RSV_genus912	Proteobacteria; unclassified	Proteobacteria	NA	-8.81490570863795e-07	9.29896241380456e-07	0.355059321076242	0.641623633515983	0.196182737776245	0	0	0	0	-0.947945084233482
Blood/Urine Markers → Microbiome (Linear)	none	DR2TM201	MFA 20:1 (Eicosenoic) (gm)	RSV_genus913	Proteobacteria; Paracraurococcus	Proteobacteria	Paracraurococcus	1.74891777901673e-07	1.84858957647712e-07	0.355984230940052	0.641623633515983	0.196182737776245	0	0	0	0	0.94608224630892
Blood/Urine Markers → Microbiome (Linear)	none	DR2TM201	MFA 20:1 (Eicosenoic) (gm)	RSV_genus915	Proteobacteria; Roseomonas	Proteobacteria	Roseomonas	8.6083007795666e-06	8.55579225035764e-06	0.326992108425924	0.641623633515983	0.196182737776245	0	0	0	0	1.00613719076767
Blood/Urine Markers → Microbiome (Linear)	none	DR2TM201	MFA 20:1 (Eicosenoic) (gm)	RSV_genus917	Proteobacteria; Stella	Proteobacteria	Stella	1.14892374539541e-07	1.21440154899626e-07	0.355984230940051	0.641623633515983	0.196182737776245	0	0	0	0	0.946082246308922
Blood/Urine Markers → Microbiome (Linear)	none	DR2TM201	MFA 20:1 (Eicosenoic) (gm)	RSV_genus918	Proteobacteria; unclassified	Proteobacteria	NA	-9.07011202855096e-08	6.36272788919456e-08	0.170233117266621	0.641623633515983	0.196182737776245	0	0	0	0	-1.42550682451063
Blood/Urine Markers → Microbiome (Linear)	none	DR2TM201	MFA 20:1 (Eicosenoic) (gm)	RSV_genus919	Proteobacteria; unclassified	Proteobacteria	NA	-4.32195883573168e-06	4.25423744699053e-06	0.322431196441555	0.641623633515983	0.196182737776245	0	0	0	0	-1.01591857285471
Blood/Urine Markers → Microbiome (Linear)	none	DR2TM201	MFA 20:1 (Eicosenoic) (gm)	RSV_genus92	Actinobacteria; Demequina	Actinobacteria	Demequina	3.88183234114234e-06	3.96206276878258e-06	0.339520858336045	0.641623633515983	0.196182737776245	0	0	0	0	0.979750339072772
Blood/Urine Markers → Microbiome (Linear)	none	DR2TM201	MFA 20:1 (Eicosenoic) (gm)	RSV_genus921	Proteobacteria; unclassified	Proteobacteria	NA	-2.64265756671777e-09	2.98362329296325e-09	0.386840816565437	0.641623633515983	0.196182737776245	0	0	0	0	-0.885720919578006
Blood/Urine Markers → Microbiome (Linear)	none	DR2TM201	MFA 20:1 (Eicosenoic) (gm)	RSV_genus924	Proteobacteria; unclassified	Proteobacteria	NA	-1.22199150017814e-06	8.6190195056935e-07	0.172445936851671	0.641623633515983	0.196182737776245	0	0	0	0	-1.41778481806536
Blood/Urine Markers → Microbiome (Linear)	none	DR2TM201	MFA 20:1 (Eicosenoic) (gm)	RSV_genus925	Proteobacteria; AEGEAN-169_marine_group	Proteobacteria	AEGEAN-169_marine_group	1.31862046009456e-07	1.29808863786251e-07	0.322478343246623	0.641623633515983	0.196182737776245	0	0	0	0	1.01581696475354
Blood/Urine Markers → Microbiome (Linear)	none	DR2TM201	MFA 20:1 (Eicosenoic) (gm)	RSV_genus926	Proteobacteria; Azospirillum	Proteobacteria	Azospirillum	-1.63289818959477e-07	8.4275866977376e-08	0.067685429041487	0.641623633515983	0.196182737776245	0	0	0	0	-1.93756320541102
Blood/Urine Markers → Microbiome (Linear)	none	DR2TM201	MFA 20:1 (Eicosenoic) (gm)	RSV_genus927	Proteobacteria; Defluviicoccus	Proteobacteria	Defluviicoccus	-8.00732095344504e-08	7.25356579207554e-08	0.283415178308046	0.641623633515983	0.196182737776245	0	0	0	0	-1.10391512022859
Blood/Urine Markers → Microbiome (Linear)	none	DR2TM201	MFA 20:1 (Eicosenoic) (gm)	RSV_genus928	Proteobacteria; Dongia	Proteobacteria	Dongia	-7.27513008716212e-06	7.20777513926351e-06	0.325491500634359	0.641623633515983	0.196182737776245	0	0	0	0	-1.00934476264828
Blood/Urine Markers → Microbiome (Linear)	none	DR2TM201	MFA 20:1 (Eicosenoic) (gm)	RSV_genus930	Proteobacteria; Marispirillum	Proteobacteria	Marispirillum	-4.96612885236075e-08	5.10958514765994e-08	0.343300041193211	0.641623633515983	0.196182737776245	0	0	0	0	-0.97192408167131
Blood/Urine Markers → Microbiome (Linear)	none	DR2TM201	MFA 20:1 (Eicosenoic) (gm)	RSV_genus931	Proteobacteria; unclassified	Proteobacteria	NA	-3.87975938972534e-05	2.53454046279465e-05	0.142310321191365	0.641623633515983	0.196182737776245	0	0	0	0	-1.5307545674167
Blood/Urine Markers → Microbiome (Linear)	none	DR2TM201	MFA 20:1 (Eicosenoic) (gm)	RSV_genus932	Proteobacteria; Skermanella	Proteobacteria	Skermanella	-2.65661699598786e-06	2.95208205428476e-06	0.379431313240747	0.641623633515983	0.196182737776245	0	0	0	0	-0.899912992639198
Blood/Urine Markers → Microbiome (Linear)	none	DR2TM201	MFA 20:1 (Eicosenoic) (gm)	RSV_genus933	Proteobacteria; Telmatospirillum	Proteobacteria	Telmatospirillum	2.05648431571003e-09	2.02376755169176e-09	0.322316285730359	0.641623633515983	0.196182737776245	0	0	0	0	1.01616626573093
Blood/Urine Markers → Microbiome (Linear)	none	DR2TM201	MFA 20:1 (Eicosenoic) (gm)	RSV_genus937	Proteobacteria; unclassified	Proteobacteria	NA	-6.54915302018461e-07	6.48640301733368e-07	0.325337707937754	0.641623633515983	0.196182737776245	0	0	0	0	-1.00967408326051
Blood/Urine Markers → Microbiome (Linear)	none	DR2TM201	MFA 20:1 (Eicosenoic) (gm)	RSV_genus938	Proteobacteria; Reyranella	Proteobacteria	Reyranella	-7.16233544529296e-06	5.37375165266409e-06	0.198348809440359	0.641623633515983	0.196182737776245	0	0	0	0	-1.332837077006
Blood/Urine Markers → Microbiome (Linear)	none	DR2TM201	MFA 20:1 (Eicosenoic) (gm)	RSV_genus94	Actinobacteria; Brachybacterium	Actinobacteria	Brachybacterium	-8.33237156880741e-05	5.91161817533149e-05	0.174848490671655	0.641623633515983	0.196182737776245	0	0	0	0	-1.40949082327026
Blood/Urine Markers → Microbiome (Linear)	none	DR2TM201	MFA 20:1 (Eicosenoic) (gm)	RSV_genus941	Proteobacteria; unclassified	Proteobacteria	NA	-8.53942529298665e-08	5.58737705439368e-08	0.142905057636548	0.641623633515983	0.196182737776245	0	0	0	0	-1.52834240643767
Blood/Urine Markers → Microbiome (Linear)	none	DR2TM201	MFA 20:1 (Eicosenoic) (gm)	RSV_genus942	Proteobacteria; unclassified	Proteobacteria	NA	2.38107086651377e-07	2.48980514282852e-07	0.350917354446964	0.641623633515983	0.196182737776245	0	0	0	0	0.956328198362053
Blood/Urine Markers → Microbiome (Linear)	none	DR2TM201	MFA 20:1 (Eicosenoic) (gm)	RSV_genus944	Proteobacteria; unclassified	Proteobacteria	NA	-2.49389447278568e-08	1.98839620716249e-08	0.224972073949193	0.641623633515983	0.196182737776245	0	0	0	0	-1.25422411479277
Blood/Urine Markers → Microbiome (Linear)	none	DR2TM201	MFA 20:1 (Eicosenoic) (gm)	RSV_genus946	Proteobacteria; Rickettsia	Proteobacteria	Rickettsia	2.43287291651294e-07	2.39441874837452e-07	0.322365619595564	0.641623633515983	0.196182737776245	0	0	0	0	1.01605991774184
Blood/Urine Markers → Microbiome (Linear)	none	DR2TM201	MFA 20:1 (Eicosenoic) (gm)	RSV_genus949	Proteobacteria; Candidatus_Odyssella	Proteobacteria	Candidatus_Odyssella	-1.1575280334472e-06	1.03644287994301e-06	0.277992810543538	0.641623633515983	0.196182737776245	0	0	0	0	-1.11682761862463
Blood/Urine Markers → Microbiome (Linear)	none	DR2TM201	MFA 20:1 (Eicosenoic) (gm)	RSV_genus950	Proteobacteria; unclassified	Proteobacteria	NA	-5.44582259875153e-09	3.88873244192064e-09	0.177509628947121	0.641623633515983	0.196182737776245	0	0	0	0	-1.40041071996762
Blood/Urine Markers → Microbiome (Linear)	none	DR2TM201	MFA 20:1 (Eicosenoic) (gm)	RSV_genus952	Proteobacteria; unclassified	Proteobacteria	NA	-3.11069929492921e-07	2.99461703471973e-07	0.311954158393644	0.641623633515983	0.196182737776245	0	0	0	0	-1.03876364118137
Blood/Urine Markers → Microbiome (Linear)	none	DR2TM201	MFA 20:1 (Eicosenoic) (gm)	RSV_genus953	Proteobacteria; unclassified	Proteobacteria	NA	-8.56076800407155e-06	8.67209030463862e-06	0.335967994645513	0.641623633515983	0.196182737776245	0	0	0	0	-0.987163152520734
Blood/Urine Markers → Microbiome (Linear)	none	DR2TM201	MFA 20:1 (Eicosenoic) (gm)	RSV_genus954	Proteobacteria; unclassified	Proteobacteria	NA	3.33665973731671e-08	3.46470042462283e-08	0.347623033374188	0.641623633515983	0.196182737776245	0	0	0	0	0.963044225585519
Blood/Urine Markers → Microbiome (Linear)	none	DR2TM201	MFA 20:1 (Eicosenoic) (gm)	RSV_genus955	Proteobacteria; unclassified	Proteobacteria	NA	-2.52416118950592e-09	2.46988423312234e-09	0.319629515872048	0.641623633515983	0.196182737776245	0	0	0	0	-1.02197550624264
Blood/Urine Markers → Microbiome (Linear)	none	DR2TM201	MFA 20:1 (Eicosenoic) (gm)	RSV_genus956	Proteobacteria; unclassified	Proteobacteria	NA	-1.26099678095332e-05	1.00879764674142e-05	0.226477479176305	0.641623633515983	0.196182737776245	0	0	0	0	-1.24999972494637
Blood/Urine Markers → Microbiome (Linear)	none	DR2TM201	MFA 20:1 (Eicosenoic) (gm)	RSV_genus957	Proteobacteria; Altererythrobacter	Proteobacteria	Altererythrobacter	-1.7276829720501e-05	1.66130110558529e-05	0.311413260538089	0.641623633515983	0.196182737776245	0	0	0	0	-1.03995775735153
Blood/Urine Markers → Microbiome (Linear)	none	DR2TM201	MFA 20:1 (Eicosenoic) (gm)	RSV_genus958	Proteobacteria; Erythrobacter	Proteobacteria	Erythrobacter	-4.39230334051856e-05	3.64310768339982e-05	0.242754093791138	0.641623633515983	0.196182737776245	0	0	0	0	-1.20564740936221
Blood/Urine Markers → Microbiome (Linear)	none	DR2TM201	MFA 20:1 (Eicosenoic) (gm)	RSV_genus959	Proteobacteria; unclassified	Proteobacteria	NA	-0.000106244695533754	7.65765771939143e-05	0.181370186511254	0.641623633515983	0.196182737776245	0	0	0	0	-1.38743071872632
Blood/Urine Markers → Microbiome (Linear)	none	DR2TM201	MFA 20:1 (Eicosenoic) (gm)	RSV_genus96	Actinobacteria; Dermacoccus	Actinobacteria	Dermacoccus	6.86826875212243e-06	7.12107313130942e-06	0.346912194073097	0.641623633515983	0.196182737776245	0	0	0	0	0.96449911768558
Blood/Urine Markers → Microbiome (Linear)	none	DR2TM201	MFA 20:1 (Eicosenoic) (gm)	RSV_genus960	Proteobacteria; Porphyrobacter	Proteobacteria	Porphyrobacter	8.95306243889164e-06	3.80957458561567e-06	0.0297226148180873	0.641623633515983	0.196182737776245	0	0	0	0	2.35014756574053
Blood/Urine Markers → Microbiome (Linear)	none	DR2TM201	MFA 20:1 (Eicosenoic) (gm)	RSV_genus961	Proteobacteria; unclassified	Proteobacteria	NA	1.17980928099073e-05	1.28728948016204e-05	0.37088839611729	0.641623633515983	0.196182737776245	0	0	0	0	0.916506581598271
Blood/Urine Markers → Microbiome (Linear)	none	DR2TM201	MFA 20:1 (Eicosenoic) (gm)	RSV_genus962	Proteobacteria; unclassified	Proteobacteria	NA	-7.24926102277603e-06	7.17822568706092e-06	0.325234126729579	0.641623633515983	0.196182737776245	0	0	0	0	-1.00989594627028
Blood/Urine Markers → Microbiome (Linear)	none	DR2TM201	MFA 20:1 (Eicosenoic) (gm)	RSV_genus964	Proteobacteria; Blastomonas	Proteobacteria	Blastomonas	-7.88335637077728e-06	4.98552434388518e-06	0.130325064163728	0.641623633515983	0.196182737776245	0	0	0	0	-1.5812491980801
Blood/Urine Markers → Microbiome (Linear)	none	DR2TM201	MFA 20:1 (Eicosenoic) (gm)	RSV_genus965	Proteobacteria; unclassified	Proteobacteria	NA	-1.07294601672417e-05	1.3665789932415e-05	0.442056469126592	0.641623633515983	0.196182737776245	0	0	0	0	-0.78513281854213
Blood/Urine Markers → Microbiome (Linear)	none	DR2TM201	MFA 20:1 (Eicosenoic) (gm)	RSV_genus966	Proteobacteria; Novosphingobium	Proteobacteria	Novosphingobium	-5.51981357283457e-05	5.19347403186481e-05	0.301178850737369	0.641623633515983	0.196182737776245	0	0	0	0	-1.06283646340917
Blood/Urine Markers → Microbiome (Linear)	none	DR2TM201	MFA 20:1 (Eicosenoic) (gm)	RSV_genus967	Proteobacteria; Polymorphobacter	Proteobacteria	Polymorphobacter	-1.07506898143357e-08	1.09900007055688e-08	0.3402553109848	0.641623633515983	0.196182737776245	0	0	0	0	-0.978224670075607
Blood/Urine Markers → Microbiome (Linear)	none	DR2TM201	MFA 20:1 (Eicosenoic) (gm)	RSV_genus968	Proteobacteria; Sandaracinobacter	Proteobacteria	Sandaracinobacter	2.44297072211573e-07	2.15915385842097e-07	0.271945732863837	0.641623633515983	0.196182737776245	0	0	0	0	1.13144818864475
Blood/Urine Markers → Microbiome (Linear)	none	DR2TM201	MFA 20:1 (Eicosenoic) (gm)	RSV_genus969	Proteobacteria; Sphingobium	Proteobacteria	Sphingobium	-4.62205957520465e-05	3.45497370623421e-05	0.196755512384001	0.641623633515983	0.196182737776245	0	0	0	0	-1.33779877018009
Blood/Urine Markers → Microbiome (Linear)	none	DR2TM201	MFA 20:1 (Eicosenoic) (gm)	RSV_genus97	Actinobacteria; Kytococcus	Actinobacteria	Kytococcus	-1.01264355507542e-07	4.71428212304117e-08	0.0448204442844479	0.641623633515983	0.196182737776245	0	0	0	0	-2.14803341982037
Blood/Urine Markers → Microbiome (Linear)	none	DR2TM201	MFA 20:1 (Eicosenoic) (gm)	RSV_genus971	Proteobacteria; Sphingomonas	Proteobacteria	Sphingomonas	-0.000140339023242197	9.70192561157286e-05	0.164331460848326	0.641623633515983	0.196182737776245	0	0	0	0	-1.44650689832949
Blood/Urine Markers → Microbiome (Linear)	none	DR2TM201	MFA 20:1 (Eicosenoic) (gm)	RSV_genus972	Proteobacteria; Sphingopyxis	Proteobacteria	Sphingopyxis	-2.25538027225542e-05	2.29046156769996e-05	0.337153454922019	0.641623633515983	0.196182737776245	0	0	0	0	-0.984683744124218
Blood/Urine Markers → Microbiome (Linear)	none	DR2TM201	MFA 20:1 (Eicosenoic) (gm)	RSV_genus973	Proteobacteria; Sphingorhabdus	Proteobacteria	Sphingorhabdus	2.17229845808035e-07	2.21305550697334e-07	0.338639901542317	0.641623633515983	0.196182737776245	0	0	0	0	0.981583358951206
Blood/Urine Markers → Microbiome (Linear)	none	DR2TM201	MFA 20:1 (Eicosenoic) (gm)	RSV_genus974	Proteobacteria; Zymomonas	Proteobacteria	Zymomonas	-6.24594308027977e-08	3.98087229261051e-08	0.13315473864968	0.641623633515983	0.196182737776245	0	0	0	0	-1.56898855858145
Blood/Urine Markers → Microbiome (Linear)	none	DR2TM201	MFA 20:1 (Eicosenoic) (gm)	RSV_genus975	Proteobacteria; unclassified	Proteobacteria	NA	2.6676116301467e-07	1.99638289780375e-07	0.197260601621488	0.641623633515983	0.196182737776245	0	0	0	0	1.33622244163751
Blood/Urine Markers → Microbiome (Linear)	none	DR2TM201	MFA 20:1 (Eicosenoic) (gm)	RSV_genus976	Proteobacteria; Achromobacter	Proteobacteria	Achromobacter	-1.03684632630991e-07	8.17224335283601e-08	0.219857544191457	0.641623633515983	0.196182737776245	0	0	0	0	-1.26874137436215
Blood/Urine Markers → Microbiome (Linear)	none	DR2TM201	MFA 20:1 (Eicosenoic) (gm)	RSV_genus977	Proteobacteria; Advenella	Proteobacteria	Advenella	-1.89779330353037e-08	1.90938737396736e-08	0.332748394940669	0.641623633515983	0.196182737776245	0	0	0	0	-0.993927858435085
Blood/Urine Markers → Microbiome (Linear)	none	DR2TM201	MFA 20:1 (Eicosenoic) (gm)	RSV_genus978	Proteobacteria; Alcaligenes	Proteobacteria	Alcaligenes	-2.15359239796622e-07	1.60236174735784e-07	0.194774821848151	0.641623633515983	0.196182737776245	0	0	0	0	-1.34401136417374
Blood/Urine Markers → Microbiome (Linear)	none	DR2TM201	MFA 20:1 (Eicosenoic) (gm)	RSV_genus979	Proteobacteria; Bordetella	Proteobacteria	Bordetella	1.6666219884681e-06	1.6321523808491e-06	0.320024600453494	0.641623633515983	0.196182737776245	0	0	0	0	1.02111911119541
Blood/Urine Markers → Microbiome (Linear)	none	DR2TM201	MFA 20:1 (Eicosenoic) (gm)	RSV_genus982	Proteobacteria; Kerstersia	Proteobacteria	Kerstersia	-4.92076479359945e-07	4.8840385076716e-07	0.326344751670212	0.641623633515983	0.196182737776245	0	0	0	0	-1.00751965527507
Blood/Urine Markers → Microbiome (Linear)	none	DR2TM201	MFA 20:1 (Eicosenoic) (gm)	RSV_genus983	Proteobacteria; MWH-UniP1_aquatic_group	Proteobacteria	MWH-UniP1_aquatic_group	4.43222583051238e-09	4.2869134761022e-09	0.314165637034156	0.641623633515983	0.196182737776245	0	0	0	0	1.03389673134768
Blood/Urine Markers → Microbiome (Linear)	none	DR2TM201	MFA 20:1 (Eicosenoic) (gm)	RSV_genus986	Proteobacteria; Parapusillimonas	Proteobacteria	Parapusillimonas	-1.47079900532156e-06	1.48500185125967e-06	0.334407708879332	0.641623633515983	0.196182737776245	0	0	0	0	-0.990435805904178
Blood/Urine Markers → Microbiome (Linear)	none	DR2TM201	MFA 20:1 (Eicosenoic) (gm)	RSV_genus987	Proteobacteria; Parasutterella	Proteobacteria	Parasutterella	6.09918960450102e-06	4.30701091121714e-06	0.172929706147907	0.641623633515983	0.196182737776245	0	0	0	0	1.4161073027738
Blood/Urine Markers → Microbiome (Linear)	none	DR2TM201	MFA 20:1 (Eicosenoic) (gm)	RSV_genus988	Proteobacteria; Pelistega	Proteobacteria	Pelistega	-1.36455475932834e-08	1.3880755295513e-08	0.337933714490437	0.641623633515983	0.196182737776245	0	0	0	0	-0.983055122201767
Blood/Urine Markers → Microbiome (Linear)	none	DR2TM201	MFA 20:1 (Eicosenoic) (gm)	RSV_genus989	Proteobacteria; Pusillimonas	Proteobacteria	Pusillimonas	-4.62244886628463e-06	4.56359453312398e-06	0.323835541027182	0.641623633515983	0.196182737776245	0	0	0	0	-1.01289648603386
Blood/Urine Markers → Microbiome (Linear)	none	DR2TM201	MFA 20:1 (Eicosenoic) (gm)	RSV_genus99	Actinobacteria; Aquipuribacter	Actinobacteria	Aquipuribacter	9.70203726792535e-08	1.02549617707945e-07	0.355984230940052	0.641623633515983	0.196182737776245	0	0	0	0	0.946082246308919
Blood/Urine Markers → Microbiome (Linear)	none	DR2TM201	MFA 20:1 (Eicosenoic) (gm)	RSV_genus990	Proteobacteria; Sutterella	Proteobacteria	Sutterella	7.09993942938705e-06	7.24773285686684e-06	0.339589178069061	0.641623633515983	0.196182737776245	0	0	0	0	0.979608322988925
Blood/Urine Markers → Microbiome (Linear)	none	DR2TM201	MFA 20:1 (Eicosenoic) (gm)	RSV_genus991	Proteobacteria; Burkholderia	Proteobacteria	Burkholderia	-0.000105918705304372	8.43384727599327e-05	0.224385337400392	0.641623633515983	0.196182737776245	0	0	0	0	-1.25587649192875
Blood/Urine Markers → Microbiome (Linear)	none	DR2TM201	MFA 20:1 (Eicosenoic) (gm)	RSV_genus992	Proteobacteria; Cupriavidus	Proteobacteria	Cupriavidus	-1.32978168895028e-05	1.02657135887582e-05	0.210713713929044	0.641623633515983	0.196182737776245	0	0	0	0	-1.29536215622313
Blood/Urine Markers → Microbiome (Linear)	none	DR2TM201	MFA 20:1 (Eicosenoic) (gm)	RSV_genus994	Proteobacteria; Limnobacter	Proteobacteria	Limnobacter	-1.28247873559322e-07	1.0747355792675e-07	0.247441229613014	0.641623633515983	0.196182737776245	0	0	0	0	-1.19329699354264
Blood/Urine Markers → Microbiome (Linear)	none	DR2TM201	MFA 20:1 (Eicosenoic) (gm)	RSV_genus995	Proteobacteria; unclassified	Proteobacteria	NA	-2.82135414604939e-05	2.84368688404947e-05	0.333594095519653	0.641623633515983	0.196182737776245	0	0	0	0	-0.992146555190254
