## Supplementary material for "The Oral Microbiome Is a Population-Scale Readout of the Exposome, Age, and Systemic Health": N/A: Table_S3 Relative Abundance association results.csv (part 37 of 209)

analysis_type	transformation	host_variable_name	host_variable_description	otu_name	otu_taxonomy_annotation	Phylum	Genus	estimate	std.error	p.value	p.value.fdr	q.value	n_fdr_sig_0.05_per_host_variable	n_fdr_sig_0.05_prev_0.01_per_host_variable	n_pass_all_filters_per_host_variable	n_pass_all_filters_per_host_variable_n_annotated	statistic
Blood/Urine Markers → Microbiome (Linear)	none	DR2TM201	MFA 20:1 (Eicosenoic) (gm)	RSV_genus999	Proteobacteria; Thiomonas	Proteobacteria	Thiomonas	-5.66176232997072e-08	5.45676444305241e-08	0.312496570014457	0.641623633515983	0.196182737776245	0	0	0	0	-1.0375676628628
Blood/Urine Markers → Microbiome (Linear)	none	DR2TM201	MFA 20:1 (Eicosenoic) (gm)	RSV_genus741	Fusobacteria; Cetobacterium	Fusobacteria	Cetobacterium	2.32985251604923e-06	2.97349791357637e-06	0.442968887186586	0.641696020235761	0.196204870727905	0	0	0	0	0.783539314223701
Blood/Urine Markers → Microbiome (Linear)	none	DR2TM201	MFA 20:1 (Eicosenoic) (gm)	RSV_genus79	Actinobacteria; hgcI_clade	Actinobacteria	hgcI_clade	2.90666574637876e-07	3.71338843419799e-07	0.443419577388206	0.641756436122822	0.196223343479702	0	0	0	0	0.782752948657399
Blood/Urine Markers → Microbiome (Linear)	none	DR2TM201	MFA 20:1 (Eicosenoic) (gm)	RSV_genus1269	Proteobacteria; Dokdonella	Proteobacteria	Dokdonella	-1.24878113421378e-07	1.60152763955685e-07	0.445146865866662	0.64195789366547	0.19628494110516	0	0	0	0	-0.779743729280452
Blood/Urine Markers → Microbiome (Linear)	none	DR2TM201	MFA 20:1 (Eicosenoic) (gm)	RSV_genus360	Bacteroidetes; unclassified	Bacteroidetes	NA	-1.08899737073897e-07	1.39815211659931e-07	0.44564149751133	0.64195789366547	0.19628494110516	0	0	0	0	-0.778883325934315
Blood/Urine Markers → Microbiome (Linear)	none	DR2TM201	MFA 20:1 (Eicosenoic) (gm)	RSV_genus1178	Proteobacteria; Citrobacter	Proteobacteria	Citrobacter	-1.75948793495776e-06	2.26956161177267e-06	0.447731348775679	0.642029703395126	0.196306897636414	0	0	0	0	-0.775254536308221
Blood/Urine Markers → Microbiome (Linear)	none	DR2TM201	MFA 20:1 (Eicosenoic) (gm)	RSV_genus154	Actinobacteria; Stackebrandtia	Actinobacteria	Stackebrandtia	1.81619761368699e-07	2.34331022820952e-07	0.447845624293616	0.642029703395126	0.196306897636414	0	0	0	0	0.775056410296433
Blood/Urine Markers → Microbiome (Linear)	none	DR2TM201	MFA 20:1 (Eicosenoic) (gm)	RSV_genus209	Actinobacteria; Rubrobacter	Actinobacteria	Rubrobacter	-1.62197657384381e-07	2.09686496029937e-07	0.448729764592026	0.642041865742622	0.196310616393805	0	0	0	0	-0.773524573376555
Blood/Urine Markers → Microbiome (Linear)	none	DR2TM201	MFA 20:1 (Eicosenoic) (gm)	RSV_genus1	Acidobacteria; Bryocella	Acidobacteria	Bryocella	-1.50591412479411e-08	1.94898613763824e-08	0.449226136146381	0.642198815458877	0.196358605313508	0	0	0	0	-0.772665385203281
Blood/Urine Markers → Microbiome (Linear)	none	DR2TM201	MFA 20:1 (Eicosenoic) (gm)	RSV_genus1229	Proteobacteria; Aggregatibacter	Proteobacteria	Aggregatibacter	0.000338685298837065	0.00043862775757405	0.449525528502273	0.642241361585769	0.196371614210343	0	0	0	0	0.772147437066581
Blood/Urine Markers → Microbiome (Linear)	none	DR2TM201	MFA 20:1 (Eicosenoic) (gm)	RSV_genus52	Actinobacteria; Corynebacterium	Actinobacteria	Corynebacterium	0.000683906311129598	0.000885778281742892	0.449554978518441	0.642241361585769	0.196371614210343	0	0	0	0	0.772096500022463
Blood/Urine Markers → Microbiome (Linear)	none	DR2TM201	MFA 20:1 (Eicosenoic) (gm)	RSV_genus95	Actinobacteria; Dermabacter	Actinobacteria	Dermabacter	-1.35589378664356e-06	1.7558270019818e-06	0.449480594394858	0.642241361585769	0.196371614210343	0	0	0	0	-0.772225159490747
Blood/Urine Markers → Microbiome (Linear)	none	DR2TM201	MFA 20:1 (Eicosenoic) (gm)	RSV_genus714	Firmicutes; unclassified	Firmicutes	NA	4.56210105425194e-06	5.91424032694736e-06	0.449971867887807	0.642307769300176	0.196391919022294	0	0	0	0	0.771375663154133
Blood/Urine Markers → Microbiome (Linear)	none	DR2TM201	MFA 20:1 (Eicosenoic) (gm)	RSV_genus902	Proteobacteria; Acetobacter	Proteobacteria	Acetobacter	1.13320156071727e-07	1.46958088711254e-07	0.450128310694618	0.642336660426921	0.196400752768507	0	0	0	0	0.771105265899185
Blood/Urine Markers → Microbiome (Linear)	none	DR2TM201	MFA 20:1 (Eicosenoic) (gm)	RSV_genus637	Firmicutes; [Eubacterium]_ruminantium_group	Firmicutes	[Eubacterium]_ruminantium_group	-6.02653886437999e-07	7.82360317403061e-07	0.450593124608016	0.642447933805853	0.196434775698742	0	0	0	0	-0.770302216296484
Blood/Urine Markers → Microbiome (Linear)	none	DR2TM201	MFA 20:1 (Eicosenoic) (gm)	RSV_genus717	Firmicutes; Turicibacter	Firmicutes	Turicibacter	-2.76529544084153e-06	3.59382898323124e-06	0.451082892253327	0.642510278783106	0.196453838288842	0	0	0	0	-0.76945660290024
Blood/Urine Markers → Microbiome (Linear)	none	DR2TM201	MFA 20:1 (Eicosenoic) (gm)	RSV_genus625	Firmicutes; Moryella	Firmicutes	Moryella	5.52722678526903e-06	7.19276300984739e-06	0.451670514914689	0.642518330381587	0.196456300144283	0	0	0	0	0.76844277751149
Blood/Urine Markers → Microbiome (Linear)	none	DR2TM201	MFA 20:1 (Eicosenoic) (gm)	RSV_genus1304	Spirochaetae; Sphaerochaeta	Spirochaetae	Sphaerochaeta	3.08827793204518e-08	4.03008304238005e-08	0.4529103811803	0.642773662958566	0.196534370591472	0	0	0	0	0.766306276959826
Blood/Urine Markers → Microbiome (Linear)	none	DR2TM201	MFA 20:1 (Eicosenoic) (gm)	RSV_genus651	Firmicutes; Romboutsia	Firmicutes	Romboutsia	2.37432682281907e-05	3.10785981319779e-05	0.454265718640741	0.642948167044791	0.19658772693248	0	0	0	0	0.763974878382959
Blood/Urine Markers → Microbiome (Linear)	none	DR2TM201	MFA 20:1 (Eicosenoic) (gm)	RSV_genus850	Proteobacteria; unclassified	Proteobacteria	NA	-1.24300812478309e-07	1.62657921501422e-07	0.45414321928	0.642948167044791	0.19658772693248	0	0	0	0	-0.764185422578527
Blood/Urine Markers → Microbiome (Linear)	none	DR2TM201	MFA 20:1 (Eicosenoic) (gm)	RSV_genus870	Proteobacteria; Phreatobacter	Proteobacteria	Phreatobacter	6.28102731499404e-07	8.2266030178133e-07	0.454540961674994	0.64297664886195	0.19659643552826	0	0	0	0	0.763501934078203
Blood/Urine Markers → Microbiome (Linear)	none	DR2TM201	MFA 20:1 (Eicosenoic) (gm)	RSV_genus396	Chloroflexi; unclassified	Chloroflexi	NA	-9.26964655547462e-06	1.21565176063434e-05	0.455109934326768	0.643047651995073	0.196618145434689	0	0	0	0	-0.762524832821993
Blood/Urine Markers → Microbiome (Linear)	none	DR2TM201	MFA 20:1 (Eicosenoic) (gm)	RSV_genus674	Firmicutes; Ruminococcaceae_UCG-003	Firmicutes	Ruminococcaceae_UCG-003	8.07928158006013e-06	1.06073276870698e-05	0.455608157873802	0.643237134680921	0.196676081629881	0	0	0	0	0.76166983979468
Blood/Urine Markers → Microbiome (Linear)	none	DR2TM201	MFA 20:1 (Eicosenoic) (gm)	RSV_genus1085	Proteobacteria; unclassified	Proteobacteria	NA	1.22289056262163e-09	1.60801444986384e-09	0.456291992863384	0.643418455349789	0.196731522208089	0	0	0	0	0.760497247226341
Blood/Urine Markers → Microbiome (Linear)	none	DR2TM201	MFA 20:1 (Eicosenoic) (gm)	RSV_genus943	Proteobacteria; unclassified	Proteobacteria	NA	-0.000273244236368926	0.000362164512305646	0.459813603462445	0.644189635060661	0.196967317990995	0	0	0	0	-0.754475458209235
Blood/Urine Markers → Microbiome (Linear)	none	DR2TM201	MFA 20:1 (Eicosenoic) (gm)	RSV_genus71	Actinobacteria; Geodermatophilus	Actinobacteria	Geodermatophilus	4.82555815426959e-07	6.40557666511776e-07	0.460481207854632	0.644381504685625	0.197025984016303	0	0	0	0	0.753337038419613
Blood/Urine Markers → Microbiome (Linear)	none	DR2TM201	MFA 20:1 (Eicosenoic) (gm)	RSV_genus375	Bacteroidetes; unclassified	Bacteroidetes	NA	-1.42910699622569e-06	1.89920785221994e-06	0.460986947770251	0.644549614779009	0.1970773853311	0	0	0	0	-0.752475298875391
Blood/Urine Markers → Microbiome (Linear)	none	DR2TM201	MFA 20:1 (Eicosenoic) (gm)	RSV_genus179	Actinobacteria; Pseudonocardia	Actinobacteria	Pseudonocardia	-1.50702420475387e-06	2.00286219044833e-06	0.461010433012328	0.644559252093715	0.197080332034876	0	0	0	0	-0.752435295818593
Blood/Urine Markers → Microbiome (Linear)	none	DR2TM201	MFA 20:1 (Eicosenoic) (gm)	RSV_genus197	Actinobacteria; Eggerthella	Actinobacteria	Eggerthella	2.83956633756424e-06	3.78027326543129e-06	0.461763208982581	0.644825020840306	0.197161593443587	0	0	0	0	0.751153723073584
Blood/Urine Markers → Microbiome (Linear)	none	DR2TM201	MFA 20:1 (Eicosenoic) (gm)	RSV_genus363	Bacteroidetes; Lewinella	Bacteroidetes	Lewinella	-4.57239923753475e-10	6.09058400310285e-10	0.462010802095993	0.644905119159485	0.197186084292625	0	0	0	0	-0.750732480695667
Blood/Urine Markers → Microbiome (Linear)	none	DR2TM201	MFA 20:1 (Eicosenoic) (gm)	RSV_genus1030	Proteobacteria; Tepidimonas	Proteobacteria	Tepidimonas	-8.98873864187567e-06	1.19771664539098e-05	0.462153606935338	0.644971407579299	0.197206352629081	0	0	0	0	-0.750489581694127
Blood/Urine Markers → Microbiome (Linear)	none	DR2TM201	MFA 20:1 (Eicosenoic) (gm)	RSV_genus1094	Proteobacteria; unclassified	Proteobacteria	NA	-2.39559495146228e-06	3.21590071846371e-06	0.465434227009714	0.645830106003862	0.197468908119645	0	0	0	0	-0.744921924270937
Blood/Urine Markers → Microbiome (Linear)	none	DR2TM201	MFA 20:1 (Eicosenoic) (gm)	RSV_genus1326	Tenericutes; unclassified	Tenericutes	NA	4.0151273542062e-06	5.43908335021195e-06	0.469413985473579	0.647088616134821	0.197853709972496	0	0	0	0	0.738199269192986
Blood/Urine Markers → Microbiome (Linear)	none	DR2TM201	MFA 20:1 (Eicosenoic) (gm)	RSV_genus372	Bacteroidetes; Solitalea	Bacteroidetes	Solitalea	-2.93275039197852e-07	3.9787248857887e-07	0.470061854472589	0.647361592674897	0.19793717523497	0	0	0	0	-0.737108112816189
Blood/Urine Markers → Microbiome (Linear)	none	DR2TM201	MFA 20:1 (Eicosenoic) (gm)	RSV_genus1279	Proteobacteria; Pseudoxanthomonas	Proteobacteria	Pseudoxanthomonas	-1.39529215935195e-05	1.89331578789343e-05	0.470151670442027	0.647408184619948	0.197951421180507	0	0	0	0	-0.736956913513304
Blood/Urine Markers → Microbiome (Linear)	none	DR2TM201	MFA 20:1 (Eicosenoic) (gm)	RSV_genus1167	Proteobacteria; Nitrosococcus	Proteobacteria	Nitrosococcus	-2.84930659285589e-10	3.91953330773867e-10	0.476118462489987	0.649655334716912	0.19863850942849	0	0	0	0	-0.726950473218395
Blood/Urine Markers → Microbiome (Linear)	none	DR2TM201	MFA 20:1 (Eicosenoic) (gm)	RSV_genus299	Bacteroidetes; Rhodocytophaga	Bacteroidetes	Rhodocytophaga	-1.50920511100567e-06	2.08949820589612e-06	0.478918056173553	0.650816139303004	0.198993436849842	0	0	0	0	-0.722281123164887
Blood/Urine Markers → Microbiome (Linear)	none	DR2TM201	MFA 20:1 (Eicosenoic) (gm)	RSV_genus623	Firmicutes; Lactonifactor	Firmicutes	Lactonifactor	1.13795072239947e-05	1.57558303710899e-05	0.478942134151701	0.650816139303004	0.198993436849842	0	0	0	0	0.722241034333219
Blood/Urine Markers → Microbiome (Linear)	none	DR2TM201	MFA 20:1 (Eicosenoic) (gm)	RSV_genus248	Bacteroidetes; unclassified	Bacteroidetes	NA	-9.26154508370029e-05	0.000128694389401313	0.480497369319666	0.651644519480735	0.199246722238188	0	0	0	0	-0.719654145513653
Blood/Urine Markers → Microbiome (Linear)	none	DR2TM201	MFA 20:1 (Eicosenoic) (gm)	RSV_genus353	Bacteroidetes; Sediminibacterium	Bacteroidetes	Sediminibacterium	5.23933417483853e-07	7.29977251943853e-07	0.481650439628822	0.652123925902865	0.199393305467808	0	0	0	0	0.717739376245866
Blood/Urine Markers → Microbiome (Linear)	none	DR2TM201	MFA 20:1 (Eicosenoic) (gm)	RSV_genus1259	Proteobacteria; unclassified	Proteobacteria	NA	9.61286123161739e-09	1.34326398656208e-08	0.482919834899799	0.652620299306296	0.199545076518869	0	0	0	0	0.715634553429837
Blood/Urine Markers → Microbiome (Linear)	none	DR2TM201	MFA 20:1 (Eicosenoic) (gm)	RSV_genus430	Cyanobacteria; Pleurocapsa	Cyanobacteria	Pleurocapsa	6.59109964878519e-10	9.24799573329367e-10	0.484689432273475	0.653390995037468	0.199780724320221	0	0	0	0	0.71270574066731
Blood/Urine Markers → Microbiome (Linear)	none	DR2TM201	MFA 20:1 (Eicosenoic) (gm)	RSV_genus929	Proteobacteria; Magnetospirillum	Proteobacteria	Magnetospirillum	3.44585165933812e-10	4.85676754328069e-10	0.486633805569493	0.654502995746184	0.200120729475969	0	0	0	0	0.709494870534917
Blood/Urine Markers → Microbiome (Linear)	none	DR2TM201	MFA 20:1 (Eicosenoic) (gm)	RSV_genus1307	Spirochaetae; Treponema_2	Spirochaetae	Treponema_2	0.000644944297750449	0.000910069981927193	0.487130713090891	0.654771226538134	0.200202743679268	0	0	0	0	0.708675498102569
Blood/Urine Markers → Microbiome (Linear)	none	DR2TM201	MFA 20:1 (Eicosenoic) (gm)	RSV_genus298	Bacteroidetes; Pseudarcicella	Bacteroidetes	Pseudarcicella	-2.4385276663012e-08	3.45064733877323e-08	0.488337857241215	0.655324092079878	0.200371787757347	0	0	0	0	-0.706687014607566
Blood/Urine Markers → Microbiome (Linear)	none	DR2TM201	MFA 20:1 (Eicosenoic) (gm)	RSV_genus753	Gemmatimonadetes; unclassified	Gemmatimonadetes	NA	9.50121097614484e-08	1.34450243064831e-07	0.488347486654826	0.65532800323299	0.200372983630886	0	0	0	0	0.706671163960886
Blood/Urine Markers → Microbiome (Linear)	none	DR2TM201	MFA 20:1 (Eicosenoic) (gm)	RSV_genus245	Bacteroidetes; Dysgonomonas	Bacteroidetes	Dysgonomonas	-8.51565527893458e-09	1.20783001225734e-08	0.489340507546745	0.655769657364273	0.2005080237262	0	0	0	0	-0.705037562613593
Blood/Urine Markers → Microbiome (Linear)	none	DR2TM201	MFA 20:1 (Eicosenoic) (gm)	RSV_genus594	Firmicutes; Coprococcus_1	Firmicutes	Coprococcus_1	-1.04827512499812e-05	1.4884851417069e-05	0.489815795057804	0.655976519826551	0.200571273959004	0	0	0	0	-0.70425635810917
Blood/Urine Markers → Microbiome (Linear)	none	DR2TM201	MFA 20:1 (Eicosenoic) (gm)	RSV_genus581	Firmicutes; unclassified	Firmicutes	NA	1.55666900831833e-05	2.21212694847333e-05	0.490155749350077	0.656107125831674	0.200611208029878	0	0	0	0	0.703697863900915
Blood/Urine Markers → Microbiome (Linear)	none	DR2TM201	MFA 20:1 (Eicosenoic) (gm)	RSV_genus662	Firmicutes; Intestinimonas	Firmicutes	Intestinimonas	-4.483096540361e-06	6.37159464463029e-06	0.49021126714936	0.656135543205341	0.200619896921426	0	0	0	0	-0.703606677825803
Blood/Urine Markers → Microbiome (Linear)	none	DR2TM201	MFA 20:1 (Eicosenoic) (gm)	RSV_genus688	Firmicutes; [Eubacterium]_coprostanoligenes_group	Firmicutes	[Eubacterium]_coprostanoligenes_group	1.06156564822256e-06	1.51322766370079e-06	0.491480230542458	0.656708262039734	0.200795011339035	0	0	0	0	0.70152408238848
Blood/Urine Markers → Microbiome (Linear)	none	DR2TM201	MFA 20:1 (Eicosenoic) (gm)	RSV_genus271	Bacteroidetes; Alistipes	Bacteroidetes	Alistipes	5.79327070912758e-05	8.28281195850091e-05	0.492756376910408	0.657259845472804	0.200963663399775	0	0	0	0	0.699432842149913
Blood/Urine Markers → Microbiome (Linear)	none	DR2TM201	MFA 20:1 (Eicosenoic) (gm)	RSV_genus477	Firmicutes; unclassified	Firmicutes	NA	4.51700041008877e-05	6.46158401132289e-05	0.49298736173337	0.657355804569167	0.200993003837464	0	0	0	0	0.699054659379721
Blood/Urine Markers → Microbiome (Linear)	none	DR2TM201	MFA 20:1 (Eicosenoic) (gm)	RSV_genus608	Firmicutes; Lachnospira	Firmicutes	Lachnospira	5.76173992298755e-06	8.26077525558328e-06	0.493948733068657	0.657959206077321	0.201177499784409	0	0	0	0	0.697481742902196
Blood/Urine Markers → Microbiome (Linear)	none	DR2TM201	MFA 20:1 (Eicosenoic) (gm)	RSV_genus1065	Proteobacteria; Snodgrassella	Proteobacteria	Snodgrassella	-1.0407787622279e-08	1.4933623120523e-08	0.494282215778933	0.65811641303639	0.201225567358632	0	0	0	0	-0.696936539665033
Blood/Urine Markers → Microbiome (Linear)	none	DR2TM201	MFA 20:1 (Eicosenoic) (gm)	RSV_genus407	Chloroflexi; unclassified	Chloroflexi	NA	1.12090612905708e-06	1.61842146833379e-06	0.496944131640176	0.659374751293704	0.201610316659427	0	0	0	0	0.692592227048921
Blood/Urine Markers → Microbiome (Linear)	none	DR2TM201	MFA 20:1 (Eicosenoic) (gm)	RSV_genus605	Firmicutes; Lachnoclostridium	Firmicutes	Lachnoclostridium	6.63968619597437e-05	9.63106392210831e-05	0.498903411702153	0.660344043584915	0.20190668731266	0	0	0	0	0.689403190516972
Blood/Urine Markers → Microbiome (Linear)	none	DR2TM201	MFA 20:1 (Eicosenoic) (gm)	RSV_genus583	Firmicutes; [Eubacterium]_nodatum_group	Firmicutes	[Eubacterium]_nodatum_group	7.22323843941487e-05	0.00010554825824265	0.502014517738519	0.661994679608088	0.202411385514507	0	0	0	0	0.684354110591669
Blood/Urine Markers → Microbiome (Linear)	none	DR2TM201	MFA 20:1 (Eicosenoic) (gm)	RSV_genus105	Actinobacteria; Ornithinimicrobium	Actinobacteria	Ornithinimicrobium	-5.06097100068109e-07	7.44180879116887e-07	0.504661275967013	0.663337672612117	0.202822018836882	0	0	0	0	-0.680072700428275
Blood/Urine Markers → Microbiome (Linear)	none	DR2TM201	MFA 20:1 (Eicosenoic) (gm)	RSV_genus920	Proteobacteria; unclassified	Proteobacteria	NA	1.43502027172771e-07	2.12431691709392e-07	0.507483946256948	0.664910302415086	0.203302865869533	0	0	0	0	0.675520803972521
Blood/Urine Markers → Microbiome (Linear)	none	DR2TM201	MFA 20:1 (Eicosenoic) (gm)	RSV_genus554	Firmicutes; unclassified	Firmicutes	NA	1.02554740034447e-05	1.52747243184897e-05	0.510046017280275	0.666414532262619	0.203762798942941	0	0	0	0	0.671401577508712
Blood/Urine Markers → Microbiome (Linear)	none	DR2TM201	MFA 20:1 (Eicosenoic) (gm)	RSV_genus322	Bacteroidetes; Cloacibacterium	Bacteroidetes	Cloacibacterium	0.000467697251326145	0.000700842693738743	0.512582149191093	0.667666985819164	0.204145748938585	0	0	0	0	0.667335559754713
Blood/Urine Markers → Microbiome (Linear)	none	DR2TM201	MFA 20:1 (Eicosenoic) (gm)	RSV_genus654	Firmicutes; Anaerofilum	Firmicutes	Anaerofilum	3.18972444051515e-06	4.81783907826758e-06	0.515879909799178	0.669583032506264	0.204731599061846	0	0	0	0	0.662065375928273
Blood/Urine Markers → Microbiome (Linear)	none	DR2TM201	MFA 20:1 (Eicosenoic) (gm)	RSV_genus533	Firmicutes; Catabacter	Firmicutes	Catabacter	1.0284099494907e-06	1.55512032819915e-06	0.516356243002679	0.669836879450654	0.204809215262256	0	0	0	0	0.661305707887966
Blood/Urine Markers → Microbiome (Linear)	none	DR2TM201	MFA 20:1 (Eicosenoic) (gm)	RSV_genus1255	Proteobacteria; unclassified	Proteobacteria	NA	-6.72861269956598e-07	1.02136683777949e-06	0.517938488911701	0.670702022286375	0.205073741194926	0	0	0	0	-0.65878511526714
Blood/Urine Markers → Microbiome (Linear)	none	DR2TM201	MFA 20:1 (Eicosenoic) (gm)	RSV_genus539	Firmicutes; Clostridium_sensu_stricto_10	Firmicutes	Clostridium_sensu_stricto_10	-5.24476090776423e-06	7.96267900191871e-06	0.518012145818177	0.670749157562033	0.205088153269142	0	0	0	0	-0.658667881312363
Blood/Urine Markers → Microbiome (Linear)	none	DR2TM201	MFA 20:1 (Eicosenoic) (gm)	RSV_genus436	Cyanobacteria; Pseudanabaena	Cyanobacteria	Pseudanabaena	1.45322880611616e-07	2.21560306282201e-07	0.51974868424744	0.671845429803795	0.205423349291393	0	0	0	0	0.655906660584402
Blood/Urine Markers → Microbiome (Linear)	none	DR2TM201	MFA 20:1 (Eicosenoic) (gm)	RSV_genus849	Proteobacteria; Hansschlegelia	Proteobacteria	Hansschlegelia	2.6235441571395e-06	4.00624220887262e-06	0.520405202706787	0.672206622560163	0.205533787529805	0	0	0	0	0.654864089677138
Blood/Urine Markers → Microbiome (Linear)	none	DR2TM201	MFA 20:1 (Eicosenoic) (gm)	RSV_genus719	Firmicutes; unclassified	Firmicutes	NA	1.50651741810944e-06	2.30633425100919e-06	0.521448617213887	0.672768306267317	0.205705527848705	0	0	0	0	0.653208622059107
Blood/Urine Markers → Microbiome (Linear)	none	DR2TM201	MFA 20:1 (Eicosenoic) (gm)	RSV_genus980	Proteobacteria; Castellaniella	Proteobacteria	Castellaniella	2.17565072479621e-05	3.34028572518211e-05	0.522629851299765	0.673533019086567	0.205939346315882	0	0	0	0	0.651336713022534
Blood/Urine Markers → Microbiome (Linear)	none	DR2TM201	MFA 20:1 (Eicosenoic) (gm)	RSV_genus577	Firmicutes; Family_XIII_AD3011_group	Firmicutes	Family_XIII_AD3011_group	5.68271099326734e-06	8.72660864097492e-06	0.522720272154469	0.673603183053477	0.205960799638987	0	0	0	0	0.651193519391341
Blood/Urine Markers → Microbiome (Linear)	none	DR2TM201	MFA 20:1 (Eicosenoic) (gm)	RSV_genus1103	Proteobacteria; unclassified	Proteobacteria	NA	-2.41921079729541e-09	3.73571310486182e-09	0.524998542361623	0.674905846851048	0.206359101909757	0	0	0	0	-0.647590093079403
Blood/Urine Markers → Microbiome (Linear)	none	DR2TM201	MFA 20:1 (Eicosenoic) (gm)	RSV_genus1129	Proteobacteria; unclassified	Proteobacteria	NA	-3.6295252260713e-09	5.60466453217694e-09	0.524998542361623	0.674905846851048	0.206359101909757	0	0	0	0	-0.647590093079405
Blood/Urine Markers → Microbiome (Linear)	none	DR2TM201	MFA 20:1 (Eicosenoic) (gm)	RSV_genus474	Firmicutes; Thermicanus	Firmicutes	Thermicanus	-3.31702299656897e-05	5.13362084334599e-05	0.525918736748229	0.675474744465146	0.206533047951671	0	0	0	0	-0.646137121885106
Blood/Urine Markers → Microbiome (Linear)	none	DR2TM201	MFA 20:1 (Eicosenoic) (gm)	RSV_genus250	Bacteroidetes; Paludibacter	Bacteroidetes	Paludibacter	-2.27355378455125e-06	3.54604776265848e-06	0.529082998243027	0.677314982832277	0.207095718935354	0	0	0	0	-0.641151483770981
Blood/Urine Markers → Microbiome (Linear)	none	DR2TM201	MFA 20:1 (Eicosenoic) (gm)	RSV_genus984	Proteobacteria; unclassified	Proteobacteria	NA	-6.72729804058743e-07	1.05028542577378e-06	0.529483935804211	0.677553964461014	0.207168789919268	0	0	0	0	-0.640520936071373
Blood/Urine Markers → Microbiome (Linear)	none	DR2TM201	MFA 20:1 (Eicosenoic) (gm)	RSV_genus115	Actinobacteria; Curtobacterium	Actinobacteria	Curtobacterium	-6.22573799442319e-07	9.73658719927515e-07	0.530186372405229	0.677978808043267	0.207298690023845	0	0	0	0	-0.639416857981477
Blood/Urine Markers → Microbiome (Linear)	none	DR2TM201	MFA 20:1 (Eicosenoic) (gm)	RSV_genus1271	Proteobacteria; Frateuria	Proteobacteria	Frateuria	1.7295386994315e-07	2.71144345373634e-07	0.531173661877768	0.678569039949525	0.207479159235458	0	0	0	0	0.637866409143888
Blood/Urine Markers → Microbiome (Linear)	none	DR2TM201	MFA 20:1 (Eicosenoic) (gm)	RSV_genus242	Bacteroidetes; Barnesiella	Bacteroidetes	Barnesiella	4.59919539299425e-05	7.22841342277062e-05	0.53219367100573	0.679119585848779	0.207647494060027	0	0	0	0	0.63626623492592
Blood/Urine Markers → Microbiome (Linear)	none	DR2TM201	MFA 20:1 (Eicosenoic) (gm)	RSV_genus264	Bacteroidetes; Prevotella_9	Bacteroidetes	Prevotella_9	-2.86706117223851e-05	4.52368293118535e-05	0.533774764611911	0.680091482861336	0.207944661132435	0	0	0	0	-0.633789152744012
Blood/Urine Markers → Microbiome (Linear)	none	DR2TM201	MFA 20:1 (Eicosenoic) (gm)	RSV_genus1311	Synergistetes; Pyramidobacter	Synergistetes	Pyramidobacter	3.3681075106883e-06	5.33046909176605e-06	0.53500821786565	0.68091379505266	0.208196091174245	0	0	0	0	0.631859495422457
Blood/Urine Markers → Microbiome (Linear)	none	DR2TM201	MFA 20:1 (Eicosenoic) (gm)	RSV_genus185	Actinobacteria; Streptacidiphilus	Actinobacteria	Streptacidiphilus	-2.47469496625616e-08	3.92478658469808e-08	0.535859062694118	0.681422777217155	0.208351717478037	0	0	0	0	-0.630529816806977
Blood/Urine Markers → Microbiome (Linear)	none	DR2TM201	MFA 20:1 (Eicosenoic) (gm)	RSV_genus923	Proteobacteria; unclassified	Proteobacteria	NA	2.72060052612274e-08	4.33383258806854e-08	0.537634716229083	0.682457013550272	0.208667945410956	0	0	0	0	0.627758564927685
Blood/Urine Markers → Microbiome (Linear)	none	DR2TM201	MFA 20:1 (Eicosenoic) (gm)	RSV_genus565	Firmicutes; Helcococcus	Firmicutes	Helcococcus	-4.05809259131604e-07	6.49029144858197e-07	0.539241057818747	0.683480425953564	0.208980863820852	0	0	0	0	-0.6252558338043
Blood/Urine Markers → Microbiome (Linear)	none	DR2TM201	MFA 20:1 (Eicosenoic) (gm)	RSV_genus388	Chlamydiae; Simkania	Chlamydiae	Simkania	1.30703295552864e-07	2.09760001953115e-07	0.540621191404338	0.684277328135763	0.209224524502406	0	0	0	0	0.623108763996285
Blood/Urine Markers → Microbiome (Linear)	none	DR2TM201	MFA 20:1 (Eicosenoic) (gm)	RSV_genus270	Bacteroidetes; Prevotellaceae_YAB2003_group	Bacteroidetes	Prevotellaceae_YAB2003_group	1.18465516304944e-07	1.91354344527874e-07	0.543209718288563	0.685927030304408	0.209728937169045	0	0	0	0	0.619089765624252
Blood/Urine Markers → Microbiome (Linear)	none	DR2TM201	MFA 20:1 (Eicosenoic) (gm)	RSV_genus162	Actinobacteria; Marmoricola	Actinobacteria	Marmoricola	-3.71130058858413e-07	6.01935131415944e-07	0.544841482507158	0.687014136735244	0.210061330654439	0	0	0	0	-0.616561552048634
Blood/Urine Markers → Microbiome (Linear)	none	DR2TM201	MFA 20:1 (Eicosenoic) (gm)	RSV_genus1190	Proteobacteria; Plesiomonas	Proteobacteria	Plesiomonas	-1.9800148635635e-07	3.21371636334492e-07	0.54513077303445	0.687227474149911	0.210126560667632	0	0	0	0	-0.616113757314492
Blood/Urine Markers → Microbiome (Linear)	none	DR2TM201	MFA 20:1 (Eicosenoic) (gm)	RSV_genus940	Proteobacteria; Wolbachia	Proteobacteria	Wolbachia	1.15033614541576e-06	1.86994271802093e-06	0.545739537465608	0.687615276128198	0.210245134937409	0	0	0	0	0.615171862929163
Blood/Urine Markers → Microbiome (Linear)	none	DR2TM201	MFA 20:1 (Eicosenoic) (gm)	RSV_genus1063	Proteobacteria; Neisseria	Proteobacteria	Neisseria	0.00150443776014254	0.00244914786756581	0.54632284943371	0.688003250646025	0.210363761962847	0	0	0	0	0.614269877317691
Blood/Urine Markers → Microbiome (Linear)	none	DR2TM201	MFA 20:1 (Eicosenoic) (gm)	RSV_genus1064	Proteobacteria; Simonsiella	Proteobacteria	Simonsiella	1.14953715854722e-05	1.8853320435672e-05	0.549266022326985	0.689778471036102	0.210906553060446	0	0	0	0	0.609726632753879
Blood/Urine Markers → Microbiome (Linear)	none	DR2TM201	MFA 20:1 (Eicosenoic) (gm)	RSV_genus249	Bacteroidetes; Odoribacter	Bacteroidetes	Odoribacter	4.94825486699257e-06	8.12680754497316e-06	0.54981507232974	0.690151550165112	0.211020625674223	0	0	0	0	0.60888052776066
Blood/Urine Markers → Microbiome (Linear)	none	DR2TM201	MFA 20:1 (Eicosenoic) (gm)	RSV_genus1202	Proteobacteria; Diplorickettsia	Proteobacteria	Diplorickettsia	-4.09259056568513e-08	6.74710639737828e-08	0.551316064967765	0.691018195638896	0.211285611053263	0	0	0	0	-0.606569738884714
Blood/Urine Markers → Microbiome (Linear)	none	DR2TM201	MFA 20:1 (Eicosenoic) (gm)	RSV_genus1289	Proteobacteria; unclassified	Proteobacteria	NA	2.80593227723894e-08	4.63821382460484e-08	0.552363188253562	0.69174339334698	0.21150734738648	0	0	0	0	0.604959664074563
Blood/Urine Markers → Microbiome (Linear)	none	DR2TM201	MFA 20:1 (Eicosenoic) (gm)	RSV_genus649	Firmicutes; Peptoclostridium	Firmicutes	Peptoclostridium	2.42267708449145e-05	4.00803082523282e-05	0.552691160367077	0.69196813834231	0.21157606537968	0	0	0	0	0.604455701597734
Blood/Urine Markers → Microbiome (Linear)	none	DR2TM201	MFA 20:1 (Eicosenoic) (gm)	RSV_genus653	Firmicutes; Acetanaerobacterium	Firmicutes	Acetanaerobacterium	-5.07580347359175e-08	8.42718769304936e-08	0.554086848681005	0.692745458293771	0.21181373860155	0	0	0	0	-0.602312854355695
Blood/Urine Markers → Microbiome (Linear)	none	DR2TM201	MFA 20:1 (Eicosenoic) (gm)	RSV_genus108	Actinobacteria; Terrabacter	Actinobacteria	Terrabacter	1.67608567120141e-08	2.79947373656893e-08	0.556434694799419	0.694241887435733	0.212271286532492	0	0	0	0	0.598714554563262
Blood/Urine Markers → Microbiome (Linear)	none	DR2TM201	MFA 20:1 (Eicosenoic) (gm)	RSV_genus163	Actinobacteria; Mumia	Actinobacteria	Mumia	7.19731327597844e-08	1.20212766185861e-07	0.556434694799423	0.694241887435733	0.212271286532492	0	0	0	0	0.598714554563255
Blood/Urine Markers → Microbiome (Linear)	none	DR2TM201	MFA 20:1 (Eicosenoic) (gm)	RSV_genus392	Chlorobi; unclassified	Chlorobi	NA	5.06769833910844e-07	8.46429788700418e-07	0.556434694799421	0.694241887435733	0.212271286532492	0	0	0	0	0.598714554563259
Blood/Urine Markers → Microbiome (Linear)	none	DR2TM201	MFA 20:1 (Eicosenoic) (gm)	RSV_genus934	Proteobacteria; Thalassospira	Proteobacteria	Thalassospira	-3.3881735969466e-07	5.67153613447168e-07	0.557293971983711	0.69480417403753	0.212443211192359	0	0	0	0	-0.597399631530729
Blood/Urine Markers → Microbiome (Linear)	none	DR2TM201	MFA 20:1 (Eicosenoic) (gm)	RSV_genus627	Firmicutes; Oribacterium	Firmicutes	Oribacterium	0.000126158007000013	0.000211463535128228	0.557820377268727	0.695210615671124	0.212567484720109	0	0	0	0	0.596594618185648
Blood/Urine Markers → Microbiome (Linear)	none	DR2TM201	MFA 20:1 (Eicosenoic) (gm)	RSV_genus457	Fibrobacteres; unclassified	Fibrobacteres	NA	8.04254724781312e-08	1.35091859620727e-07	0.558641862298099	0.695784627452295	0.212742994468915	0	0	0	0	0.595339147036151
Blood/Urine Markers → Microbiome (Linear)	none	DR2TM201	MFA 20:1 (Eicosenoic) (gm)	RSV_genus517	Firmicutes; unclassified	Firmicutes	NA	-7.72023706578926e-05	0.000129996543260887	0.559597296185132	0.69650629077695	0.212963650129629	0	0	0	0	-0.593880181128795
Blood/Urine Markers → Microbiome (Linear)	none	DR2TM201	MFA 20:1 (Eicosenoic) (gm)	RSV_genus773	Planctomycetes; unclassified	Planctomycetes	NA	6.49374266466689e-08	1.09386435722569e-07	0.559747100405601	0.696579196076531	0.212985941642166	0	0	0	0	0.593651545712362
Blood/Urine Markers → Microbiome (Linear)	none	DR2TM201	MFA 20:1 (Eicosenoic) (gm)	RSV_genus259	Bacteroidetes; Prevotella	Bacteroidetes	Prevotella	-0.000605166715318543	0.00103076502933668	0.564045734028267	0.699364595520013	0.213837604922753	0	0	0	0	-0.587104430296767
Blood/Urine Markers → Microbiome (Linear)	none	DR2TM201	MFA 20:1 (Eicosenoic) (gm)	RSV_genus1067	Proteobacteria; Vogesella	Proteobacteria	Vogesella	4.18757489365343e-08	7.1665978502129e-08	0.565880162650874	0.700651115411556	0.214230971035444	0	0	0	0	0.584318386656652
Blood/Urine Markers → Microbiome (Linear)	none	DR2TM201	MFA 20:1 (Eicosenoic) (gm)	RSV_genus551	Firmicutes; Proteiniclasticum	Firmicutes	Proteiniclasticum	-1.27108975009373e-07	2.17564516675374e-07	0.565934601260873	0.700664514891653	0.214235068058298	0	0	0	0	-0.584235779582713
Blood/Urine Markers → Microbiome (Linear)	none	DR2TM201	MFA 20:1 (Eicosenoic) (gm)	RSV_genus1242	Proteobacteria; unclassified	Proteobacteria	NA	1.57294270795893e-08	2.69436128723819e-08	0.566228045009939	0.700866675597053	0.214296880682684	0	0	0	0	0.583790568625354
Blood/Urine Markers → Microbiome (Linear)	none	DR2TM201	MFA 20:1 (Eicosenoic) (gm)	RSV_genus1191	Proteobacteria; Proteus	Proteobacteria	Proteus	2.13802903914485e-07	3.69434385230939e-07	0.569568805514573	0.703188652170216	0.215006847861853	0	0	0	0	0.57873038477681
Blood/Urine Markers → Microbiome (Linear)	none	DR2TM201	MFA 20:1 (Eicosenoic) (gm)	RSV_genus21	Acidobacteria; unclassified	Acidobacteria	NA	-3.04023605200617e-07	5.29749926984494e-07	0.5727671546114	0.705370771618201	0.215674052349186	0	0	0	0	-0.573900230494068
Blood/Urine Markers → Microbiome (Linear)	none	DR2TM201	MFA 20:1 (Eicosenoic) (gm)	RSV_genus635	Firmicutes; Tyzzerella_4	Firmicutes	Tyzzerella_4	5.90948284842934e-08	1.03538466984146e-07	0.574856478903723	0.706829259487523	0.216119999362779	0	0	0	0	0.570752399621121
Blood/Urine Markers → Microbiome (Linear)	none	DR2TM201	MFA 20:1 (Eicosenoic) (gm)	RSV_genus348	Bacteroidetes; Lacibacter	Bacteroidetes	Lacibacter	3.76345013272198e-07	6.61703166452561e-07	0.576186220813811	0.707751688947128	0.216402041244246	0	0	0	0	0.568752021075871
Blood/Urine Markers → Microbiome (Linear)	none	DR2TM201	MFA 20:1 (Eicosenoic) (gm)	RSV_genus725	Firmicutes; Allisonella	Firmicutes	Allisonella	6.19366740463253e-08	1.08942682722404e-07	0.576337015166085	0.707856320229385	0.216434033288083	0	0	0	0	0.568525324496969
Blood/Urine Markers → Microbiome (Linear)	none	DR2TM201	MFA 20:1 (Eicosenoic) (gm)	RSV_genus354	Bacteroidetes; Segetibacter	Bacteroidetes	Segetibacter	-8.98566541832065e-07	1.58672955889883e-06	0.577817658276111	0.708776295813463	0.216715324872968	0	0	0	0	-0.566301003717142
Blood/Urine Markers → Microbiome (Linear)	none	DR2TM201	MFA 20:1 (Eicosenoic) (gm)	RSV_genus1292	Proteobacteria; unclassified	Proteobacteria	NA	3.67756839645352e-05	6.57378369313869e-05	0.582403943215844	0.711929952797965	0.217679586519374	0	0	0	0	0.559429480512408
Blood/Urine Markers → Microbiome (Linear)	none	DR2TM201	MFA 20:1 (Eicosenoic) (gm)	RSV_genus128	Actinobacteria; Arthrobacter	Actinobacteria	Arthrobacter	-8.39337469458091e-07	1.50435472314401e-06	0.583401470873081	0.712621144631623	0.21789092522196	0	0	0	0	-0.557938534406252
Blood/Urine Markers → Microbiome (Linear)	none	DR2TM201	MFA 20:1 (Eicosenoic) (gm)	RSV_genus751	Fusobacteria; unclassified	Fusobacteria	NA	-6.78312443731013e-05	0.00012207285995699	0.584926288068092	0.713630775395238	0.218199629759951	0	0	0	0	-0.555661957924147
Blood/Urine Markers → Microbiome (Linear)	none	DR2TM201	MFA 20:1 (Eicosenoic) (gm)	RSV_genus313	Bacteroidetes; Crocinitomix	Bacteroidetes	Crocinitomix	-1.65802152066805e-07	2.9986878821518e-07	0.586768370838168	0.714946662440398	0.218601975168753	0	0	0	0	-0.552915670395909
Blood/Urine Markers → Microbiome (Linear)	none	DR2TM201	MFA 20:1 (Eicosenoic) (gm)	RSV_genus1158	Proteobacteria; Pseudoalteromonas	Proteobacteria	Pseudoalteromonas	-2.5568832885886e-07	4.62988950390385e-07	0.587211420159029	0.715242596138897	0.218692459808251	0	0	0	0	-0.552255790647417
Blood/Urine Markers → Microbiome (Linear)	none	DR2TM201	MFA 20:1 (Eicosenoic) (gm)	RSV_genus32	Actinobacteria; unclassified	Actinobacteria	NA	3.48998300416586e-06	6.3246746053707e-06	0.587514613204892	0.715464038687424	0.218760168045854	0	0	0	0	0.551804357049813
Blood/Urine Markers → Microbiome (Linear)	none	DR2TM201	MFA 20:1 (Eicosenoic) (gm)	RSV_genus560	Firmicutes; Pseudoramibacter	Firmicutes	Pseudoramibacter	9.96990865993443e-06	1.81274891192552e-05	0.588735044150068	0.716253881053072	0.219001670119048	0	0	0	0	0.549988395764325
Blood/Urine Markers → Microbiome (Linear)	none	DR2TM201	MFA 20:1 (Eicosenoic) (gm)	RSV_genus592	Firmicutes; Catonella	Firmicutes	Catonella	4.056473809202e-05	7.46242946805956e-05	0.593047739718009	0.719354292529809	0.219949651427664	0	0	0	0	0.543586217674067
Blood/Urine Markers → Microbiome (Linear)	none	DR2TM201	MFA 20:1 (Eicosenoic) (gm)	RSV_genus636	Firmicutes; [Eubacterium]_hallii_group	Firmicutes	[Eubacterium]_hallii_group	7.66522194086977e-07	1.4201456369585e-06	0.595640076843484	0.721138776813351	0.220495275051821	0	0	0	0	0.539749004706745
Blood/Urine Markers → Microbiome (Linear)	none	DR2TM201	MFA 20:1 (Eicosenoic) (gm)	RSV_genus231	Bacteroidetes; Bacteroides	Bacteroidetes	Bacteroides	0.000357466181574553	0.000662558633588418	0.595792363106808	0.721251773068866	0.22052982476852	0	0	0	0	0.539523845064876
Blood/Urine Markers → Microbiome (Linear)	none	DR2TM201	MFA 20:1 (Eicosenoic) (gm)	RSV_genus1283	Proteobacteria; Tahibacter	Proteobacteria	Tahibacter	-1.74465565474833e-06	3.24251324298513e-06	0.596785200018125	0.721931486160513	0.220737653732816	0	0	0	0	-0.538056601163534
Blood/Urine Markers → Microbiome (Linear)	none	DR2TM201	MFA 20:1 (Eicosenoic) (gm)	RSV_genus1248	Proteobacteria; Pseudomonas	Proteobacteria	Pseudomonas	0.000270985138465976	0.000506197390674796	0.598629027643238	0.723182020629703	0.221120016948624	0	0	0	0	0.535334917678526
Blood/Urine Markers → Microbiome (Linear)	none	DR2TM201	MFA 20:1 (Eicosenoic) (gm)	RSV_genus1245	Proteobacteria; unclassified	Proteobacteria	NA	-1.22978890853717e-06	2.30605901310974e-06	0.60001894733362	0.724139726718184	0.221412845006396	0	0	0	0	-0.533285966033797
Blood/Urine Markers → Microbiome (Linear)	none	DR2TM201	MFA 20:1 (Eicosenoic) (gm)	RSV_genus255	Bacteroidetes; Tannerella	Bacteroidetes	Tannerella	-3.37754667728062e-05	6.36059654894731e-05	0.601564037580473	0.725234042849186	0.22174744292854	0	0	0	0	-0.531010991074354
Blood/Urine Markers → Microbiome (Linear)	none	DR2TM201	MFA 20:1 (Eicosenoic) (gm)	RSV_genus1187	Proteobacteria; unclassified	Proteobacteria	NA	0.00021043205682366	0.000397182361420912	0.602379004521771	0.725809025549774	0.221923249545508	0	0	0	0	0.52981219022628
Blood/Urine Markers → Microbiome (Linear)	none	DR2TM201	MFA 20:1 (Eicosenoic) (gm)	RSV_genus1312	Synergistetes; Synergistes	Synergistetes	Synergistes	1.25995343555472e-08	2.4106470716468e-08	0.607251014895975	0.729287664373354	0.222986877586148	0	0	0	0	0.522661923586351
Blood/Urine Markers → Microbiome (Linear)	none	DR2TM201	MFA 20:1 (Eicosenoic) (gm)	RSV_genus455	Elusimicrobia; unclassified	Elusimicrobia	NA	4.45062916460841e-07	8.51941149936959e-07	0.60742274277181	0.729406745663943	0.223023287862181	0	0	0	0	0.522410399466881
Blood/Urine Markers → Microbiome (Linear)	none	DR2TM201	MFA 20:1 (Eicosenoic) (gm)	RSV_genus1077	Proteobacteria; Methyloversatilis	Proteobacteria	Methyloversatilis	6.92785235634e-07	1.32664689528791e-06	0.607561146659173	0.729481665524007	0.223046195346402	0	0	0	0	0.522207708844522
Blood/Urine Markers → Microbiome (Linear)	none	DR2TM201	MFA 20:1 (Eicosenoic) (gm)	RSV_genus160	Actinobacteria; Aeromicrobium	Actinobacteria	Aeromicrobium	-1.70953027683998e-07	3.31173776230375e-07	0.611667969556943	0.732397449075936	0.223937724850772	0	0	0	0	-0.516203395177878
Blood/Urine Markers → Microbiome (Linear)	none	DR2TM201	MFA 20:1 (Eicosenoic) (gm)	RSV_genus463	Firmicutes; Bacillus	Firmicutes	Bacillus	-1.19704361636415e-07	2.32259800133803e-07	0.612225384267066	0.73280956410339	0.224063733074505	0	0	0	0	-0.515389927862913
Blood/Urine Markers → Microbiome (Linear)	none	DR2TM201	MFA 20:1 (Eicosenoic) (gm)	RSV_genus812	Proteobacteria; Bartonella	Proteobacteria	Bartonella	2.72935049587923e-08	5.3156105343612e-08	0.613549177847558	0.733735894940535	0.224346967840535	0	0	0	0	0.513459456488799
Blood/Urine Markers → Microbiome (Linear)	none	DR2TM201	MFA 20:1 (Eicosenoic) (gm)	RSV_genus135	Actinobacteria; Rothia	Actinobacteria	Rothia	0.0026329039689534	0.00513313807757937	0.613917369487107	0.733986810800072	0.224423687832917	0	0	0	0	0.512922880538409
Blood/Urine Markers → Microbiome (Linear)	none	DR2TM201	MFA 20:1 (Eicosenoic) (gm)	RSV_genus515	Firmicutes; Catellicoccus	Firmicutes	Catellicoccus	-1.11066565534497e-05	2.17004438274124e-05	0.614676526912745	0.734549222777323	0.224595650827563	0	0	0	0	-0.511817022812203
Blood/Urine Markers → Microbiome (Linear)	none	DR2TM201	MFA 20:1 (Eicosenoic) (gm)	RSV_genus499	Firmicutes; Abiotrophia	Firmicutes	Abiotrophia	-0.000123369686189657	0.000242595513110143	0.616928315059113	0.736168277654747	0.225090692783425	0	0	0	0	-0.508540675827113
Blood/Urine Markers → Microbiome (Linear)	none	DR2TM201	MFA 20:1 (Eicosenoic) (gm)	RSV_genus669	Firmicutes; Ruminiclostridium_5	Firmicutes	Ruminiclostridium_5	-2.60630346519744e-06	5.12537258206711e-06	0.616949382564976	0.736180576672231	0.22509445332901	0	0	0	0	-0.508510049457964
Blood/Urine Markers → Microbiome (Linear)	none	DR2TM201	MFA 20:1 (Eicosenoic) (gm)	RSV_genus1016	Proteobacteria; unclassified	Proteobacteria	NA	-6.61968987987596e-05	0.00013052680094826	0.617884065376899	0.736897856014541	0.225313768543996	0	0	0	0	-0.507151775097894
Blood/Urine Markers → Microbiome (Linear)	none	DR2TM201	MFA 20:1 (Eicosenoic) (gm)	RSV_genus523	Firmicutes; Leuconostoc	Firmicutes	Leuconostoc	-2.94198512903975e-06	5.81262582607552e-06	0.61858279371355	0.737419164574922	0.225473163764588	0	0	0	0	-0.506137022590026
Blood/Urine Markers → Microbiome (Linear)	none	DR2TM201	MFA 20:1 (Eicosenoic) (gm)	RSV_genus31	Actinobacteria; Iamia	Actinobacteria	Iamia	3.35751286913304e-07	6.63627887314972e-07	0.618723282140393	0.737476016429638	0.225490546778435	0	0	0	0	0.505933058768444
Blood/Urine Markers → Microbiome (Linear)	none	DR2TM201	MFA 20:1 (Eicosenoic) (gm)	RSV_genus588	Firmicutes; Anaerostipes	Firmicutes	Anaerostipes	1.14347048441503e-06	2.2649871487403e-06	0.619472054176633	0.738011435869957	0.225654256539381	0	0	0	0	0.504846345398025
Blood/Urine Markers → Microbiome (Linear)	none	DR2TM201	MFA 20:1 (Eicosenoic) (gm)	RSV_genus272	Bacteroidetes; Blvii28_wastewater-sludge_group	Bacteroidetes	Blvii28_wastewater-sludge_group	9.16749003532358e-08	1.83600612793112e-07	0.623288530760229	0.740723831412009	0.226483598158947	0	0	0	0	0.499316962828107
Blood/Urine Markers → Microbiome (Linear)	none	DR2TM201	MFA 20:1 (Eicosenoic) (gm)	RSV_genus240	Bacteroidetes; unclassified	Bacteroidetes	NA	2.00035014444278e-05	4.03434692723071e-05	0.625700951866194	0.742329913011206	0.226974673407369	0	0	0	0	0.495829977075341
Blood/Urine Markers → Microbiome (Linear)	none	DR2TM201	MFA 20:1 (Eicosenoic) (gm)	RSV_genus367	Bacteroidetes; Mucilaginibacter	Bacteroidetes	Mucilaginibacter	-4.35682443398879e-08	8.86952364301382e-08	0.62890188161712	0.744642125100149	0.227681654999432	0	0	0	0	-0.491212900415514
Blood/Urine Markers → Microbiome (Linear)	none	DR2TM201	MFA 20:1 (Eicosenoic) (gm)	RSV_genus711	Firmicutes; Holdemanella	Firmicutes	Holdemanella	1.02461985625136e-06	2.08604116755904e-06	0.628925331725622	0.744658588917995	0.227686688973698	0	0	0	0	0.491179115822682
Blood/Urine Markers → Microbiome (Linear)	none	DR2TM201	MFA 20:1 (Eicosenoic) (gm)	RSV_genus172	Actinobacteria; Tessaracoccus	Actinobacteria	Tessaracoccus	-5.86728248008311e-07	1.20080554284479e-06	0.630708220554301	0.745850492781165	0.228051125304949	0	0	0	0	-0.488612208283376
Blood/Urine Markers → Microbiome (Linear)	none	DR2TM201	MFA 20:1 (Eicosenoic) (gm)	RSV_genus488	Firmicutes; Sporolactobacillus	Firmicutes	Sporolactobacillus	-8.74364565076646e-06	1.79794594318426e-05	0.632307118713327	0.746950863186605	0.22838757438106	0	0	0	0	-0.486313044277682
Blood/Urine Markers → Microbiome (Linear)	none	DR2TM201	MFA 20:1 (Eicosenoic) (gm)	RSV_genus1007	Proteobacteria; Curvibacter	Proteobacteria	Curvibacter	-4.26430172862972e-06	8.80046368939143e-06	0.633531513630746	0.747792220305221	0.228644827596739	0	0	0	0	-0.484554209770804
Blood/Urine Markers → Microbiome (Linear)	none	DR2TM201	MFA 20:1 (Eicosenoic) (gm)	RSV_genus698	Firmicutes; Bulleidia	Firmicutes	Bulleidia	2.89606805707755e-05	6.03535492899989e-05	0.636811281755769	0.750182926125951	0.22937580941946	0	0	0	0	0.479850496142643
Blood/Urine Markers → Microbiome (Linear)	none	DR2TM201	MFA 20:1 (Eicosenoic) (gm)	RSV_genus770	PAUC34f; unclassified	PAUC34f	NA	-4.18385272759613e-08	9.01601303199463e-08	0.647886832242529	0.75799973776804	0.231765876475162	0	0	0	0	-0.464046881115758
Blood/Urine Markers → Microbiome (Linear)	none	DR2TM201	MFA 20:1 (Eicosenoic) (gm)	RSV_genus293	Bacteroidetes; Larkinella	Bacteroidetes	Larkinella	3.81978979654238e-09	8.24020304052939e-09	0.648232715847658	0.758238821661995	0.231838978727673	0	0	0	0	0.463555300488927
Blood/Urine Markers → Microbiome (Linear)	none	DR2TM201	MFA 20:1 (Eicosenoic) (gm)	RSV_genus707	Firmicutes; Erysipelotrichaceae_UCG-003	Firmicutes	Erysipelotrichaceae_UCG-003	1.09057793831322e-05	2.37102323077042e-05	0.650764291927567	0.760002469468528	0.23237823139401	0	0	0	0	0.459960882778384
Blood/Urine Markers → Microbiome (Linear)	none	DR2TM201	MFA 20:1 (Eicosenoic) (gm)	RSV_genus1281	Proteobacteria; Silanimonas	Proteobacteria	Silanimonas	-9.82153300902744e-08	2.14001223014923e-07	0.651478801912288	0.760535401608799	0.232541180638499	0	0	0	0	-0.458947517713138
Blood/Urine Markers → Microbiome (Linear)	none	DR2TM201	MFA 20:1 (Eicosenoic) (gm)	RSV_genus1095	Proteobacteria; Desulfomicrobium	Proteobacteria	Desulfomicrobium	3.24157904167057e-06	7.09182824392479e-06	0.652791872104584	0.761513661727095	0.232840293293082	0	0	0	0	0.457086512839263
Blood/Urine Markers → Microbiome (Linear)	none	DR2TM201	MFA 20:1 (Eicosenoic) (gm)	RSV_genus41	Actinobacteria; Varibaculum	Actinobacteria	Varibaculum	1.08016423128004e-06	2.36643476562244e-06	0.653239727486467	0.761861275219925	0.232946579538085	0	0	0	0	0.456452147750593
Blood/Urine Markers → Microbiome (Linear)	none	DR2TM201	MFA 20:1 (Eicosenoic) (gm)	RSV_genus44	Actinobacteria; Alloscardovia	Actinobacteria	Alloscardovia	-4.34204802227748e-05	9.65592973578134e-05	0.65803141768111	0.765270296899462	0.23398892145209	0	0	0	0	-0.449676845326188
Blood/Urine Markers → Microbiome (Linear)	none	DR2TM201	MFA 20:1 (Eicosenoic) (gm)	RSV_genus373	Bacteroidetes; Sphingobacterium	Bacteroidetes	Sphingobacterium	-2.61332775171304e-06	5.84154736979219e-06	0.659667012569824	0.766437306588224	0.234345746144626	0	0	0	0	-0.447369093543104
Blood/Urine Markers → Microbiome (Linear)	none	DR2TM201	MFA 20:1 (Eicosenoic) (gm)	RSV_genus1037	Proteobacteria; Herbaspirillum	Proteobacteria	Herbaspirillum	3.02890761140472e-07	6.79790460643771e-07	0.660946949773369	0.767393063286102	0.234637978157044	0	0	0	0	0.445564889000693
Blood/Urine Markers → Microbiome (Linear)	none	DR2TM201	MFA 20:1 (Eicosenoic) (gm)	RSV_genus10	Acidobacteria; Bryobacter	Acidobacteria	Bryobacter	-1.78822086214183e-06	4.01805648078094e-06	0.661315099667799	0.767658651990029	0.234719184515939	0	0	0	0	-0.445046223390637
Blood/Urine Markers → Microbiome (Linear)	none	DR2TM201	MFA 20:1 (Eicosenoic) (gm)	RSV_genus262	Bacteroidetes; Prevotella_6	Bacteroidetes	Prevotella_6	-0.000316415407227089	0.000716872055007461	0.6639175126082	0.769542135738403	0.235295078200354	0	0	0	0	-0.441383375201864
Blood/Urine Markers → Microbiome (Linear)	none	DR2TM201	MFA 20:1 (Eicosenoic) (gm)	RSV_genus36	Actinobacteria; Actinotignum	Actinobacteria	Actinotignum	2.76083703520253e-08	6.30435625976263e-08	0.666378471616811	0.771294238573531	0.235830800878113	0	0	0	0	0.437925288712424
Blood/Urine Markers → Microbiome (Linear)	none	DR2TM201	MFA 20:1 (Eicosenoic) (gm)	RSV_genus45	Actinobacteria; Bifidobacterium	Actinobacteria	Bifidobacterium	7.6265304407954e-05	0.000174966547478878	0.667832230450893	0.772339263259535	0.236150327456055	0	0	0	0	0.435885062069712
Blood/Urine Markers → Microbiome (Linear)	none	DR2TM201	MFA 20:1 (Eicosenoic) (gm)	RSV_genus161	Actinobacteria; Kribbella	Actinobacteria	Kribbella	4.27442417594672e-08	9.86440610793761e-08	0.669663338960472	0.773698222053262	0.23656584247569	0	0	0	0	0.433317944250817
Blood/Urine Markers → Microbiome (Linear)	none	DR2TM201	MFA 20:1 (Eicosenoic) (gm)	RSV_genus709	Firmicutes; Erysipelotrichaceae_UCG-006	Firmicutes	Erysipelotrichaceae_UCG-006	4.38198688112922e-06	1.01598338171167e-05	0.671100662616142	0.774756256939399	0.236889347050307	0	0	0	0	0.431304976046625
Blood/Urine Markers → Microbiome (Linear)	none	DR2TM201	MFA 20:1 (Eicosenoic) (gm)	RSV_genus335	Bacteroidetes; Salinimicrobium	Bacteroidetes	Salinimicrobium	-4.88799860752392e-07	1.13528547132184e-06	0.671638375321372	0.775154987455633	0.237011262828068	0	0	0	0	-0.430552379203153
Blood/Urine Markers → Microbiome (Linear)	none	DR2TM201	MFA 20:1 (Eicosenoic) (gm)	RSV_genus596	Firmicutes; Coprococcus_3	Firmicutes	Coprococcus_3	8.30800561437582e-07	1.93347228085916e-06	0.672252212964687	0.775529064598322	0.237125640594345	0	0	0	0	0.429693546508153
Blood/Urine Markers → Microbiome (Linear)	none	DR2TM201	MFA 20:1 (Eicosenoic) (gm)	RSV_genus257	Bacteroidetes; unclassified	Bacteroidetes	NA	-6.36710902264751e-05	0.000148305142169589	0.672515770446388	0.775726048246547	0.237185870282573	0	0	0	0	-0.429324899292207
Blood/Urine Markers → Microbiome (Linear)	none	DR2TM201	MFA 20:1 (Eicosenoic) (gm)	RSV_genus444	Deferribacteres; Mucispirillum	Deferribacteres	Mucispirillum	5.04129557323397e-08	1.17615404715403e-07	0.673015948491554	0.776140416347227	0.237312567405609	0	0	0	0	0.428625449653684
Blood/Urine Markers → Microbiome (Linear)	none	DR2TM201	MFA 20:1 (Eicosenoic) (gm)	RSV_genus1084	Proteobacteria; unclassified	Proteobacteria	NA	-7.90267230465211e-08	1.84846155799996e-07	0.673801765573902	0.776732800633005	0.237493694728433	0	0	0	0	-0.427527003223309
Blood/Urine Markers → Microbiome (Linear)	none	DR2TM201	MFA 20:1 (Eicosenoic) (gm)	RSV_genus490	Firmicutes; Jeotgalicoccus	Firmicutes	Jeotgalicoccus	6.2410281411118e-08	1.47702506711439e-07	0.677373931902191	0.779282266476476	0.238273218989873	0	0	0	0	0.422540434828548
Blood/Urine Markers → Microbiome (Linear)	none	DR2TM201	MFA 20:1 (Eicosenoic) (gm)	RSV_genus841	Proteobacteria; unclassified	Proteobacteria	NA	-8.9897448252167e-07	2.16148347080939e-06	0.68213854989549	0.782625159162412	0.239295341313556	0	0	0	0	-0.415906248954584
Blood/Urine Markers → Microbiome (Linear)	none	DR2TM201	MFA 20:1 (Eicosenoic) (gm)	RSV_genus155	Actinobacteria; Verrucosispora	Actinobacteria	Verrucosispora	5.10352955744544e-08	1.23728773800675e-07	0.684606674734815	0.784429061393376	0.239846902166157	0	0	0	0	0.412477178967854
Blood/Urine Markers → Microbiome (Linear)	none	DR2TM201	MFA 20:1 (Eicosenoic) (gm)	RSV_genus131	Actinobacteria; Kocuria	Actinobacteria	Kocuria	-3.55379886750055e-06	8.62661229983711e-06	0.684980937343047	0.78472685867926	0.239937956615831	0	0	0	0	-0.41195764269685
Blood/Urine Markers → Microbiome (Linear)	none	DR2TM201	MFA 20:1 (Eicosenoic) (gm)	RSV_genus799	Proteobacteria; Hirschia	Proteobacteria	Hirschia	2.14715323438837e-07	5.29577967891094e-07	0.689678769185043	0.78803598870994	0.240949755675536	0	0	0	0	0.405446103231758
Blood/Urine Markers → Microbiome (Linear)	none	DR2TM201	MFA 20:1 (Eicosenoic) (gm)	RSV_genus511	Firmicutes; Granulicatella	Firmicutes	Granulicatella	0.000469592682359516	0.00115929543489691	0.689952455462903	0.788201077096761	0.241000233073827	0	0	0	0	0.405067309181006
Blood/Urine Markers → Microbiome (Linear)	none	DR2TM201	MFA 20:1 (Eicosenoic) (gm)	RSV_genus227	Armatimonadetes; unclassified	Armatimonadetes	NA	3.55529692103909e-07	8.88271046306746e-07	0.693437516705258	0.790724871983742	0.241771908187788	0	0	0	0	0.400249105925642
Blood/Urine Markers → Microbiome (Linear)	none	DR2TM201	MFA 20:1 (Eicosenoic) (gm)	RSV_genus1162	Proteobacteria; unclassified	Proteobacteria	NA	-3.64334223323006e-06	9.10759353784128e-06	0.693593654353116	0.790826757012554	0.241803060537618	0	0	0	0	-0.400033468565794
Blood/Urine Markers → Microbiome (Linear)	none	DR2TM201	MFA 20:1 (Eicosenoic) (gm)	RSV_genus562	Firmicutes; Ezakiella	Firmicutes	Ezakiella	3.09640282990571e-06	7.75092800343987e-06	0.693988667635972	0.79110043310352	0.241886739694658	0	0	0	0	0.399488013374853
Blood/Urine Markers → Microbiome (Linear)	none	DR2TM201	MFA 20:1 (Eicosenoic) (gm)	RSV_genus1288	Proteobacteria; Candidatus_Competibacter	Proteobacteria	Candidatus_Competibacter	2.30203222700207e-10	5.76435012698795e-10	0.694083728833808	0.791169687860026	0.241907915017738	0	0	0	0	0.399356766381046
Blood/Urine Markers → Microbiome (Linear)	none	DR2TM201	MFA 20:1 (Eicosenoic) (gm)	RSV_genus697	Firmicutes; Allobaculum	Firmicutes	Allobaculum	-1.19818362588084e-07	3.0050984916918e-07	0.694547236509175	0.79149757261857	0.242008169008156	0	0	0	0	-0.398716923652737
Blood/Urine Markers → Microbiome (Linear)	none	DR2TM201	MFA 20:1 (Eicosenoic) (gm)	RSV_genus619	Firmicutes; Lachnospiraceae_UCG-004	Firmicutes	Lachnospiraceae_UCG-004	1.3562757747091e-07	3.40446564798024e-07	0.694790345621935	0.791660901497345	0.242058108419553	0	0	0	0	0.398381395187152
Blood/Urine Markers → Microbiome (Linear)	none	DR2TM201	MFA 20:1 (Eicosenoic) (gm)	RSV_genus1148	Proteobacteria; unclassified	Proteobacteria	NA	-2.42861002311191e-07	6.12531436611317e-07	0.696163279864929	0.79264254970537	0.242358257015901	0	0	0	0	-0.39648740912754
Blood/Urine Markers → Microbiome (Linear)	none	DR2TM201	MFA 20:1 (Eicosenoic) (gm)	RSV_genus332	Bacteroidetes; unclassified	Bacteroidetes	NA	-1.65948993519106e-05	4.18967348058196e-05	0.696451120130648	0.792841067654622	0.24241895583176	0	0	0	0	-0.396090517049208
Blood/Urine Markers → Microbiome (Linear)	none	DR2TM201	MFA 20:1 (Eicosenoic) (gm)	RSV_genus639	Firmicutes; [Ruminococcus]_gauvreauii_group	Firmicutes	[Ruminococcus]_gauvreauii_group	-1.76636776387226e-07	4.51637747299792e-07	0.700072422844792	0.795423684027659	0.243208616193726	0	0	0	0	-0.391102775273513
Blood/Urine Markers → Microbiome (Linear)	none	DR2TM201	MFA 20:1 (Eicosenoic) (gm)	RSV_genus1333	Verrucomicrobia; Opitutus	Verrucomicrobia	Opitutus	4.10235374650382e-07	1.0538589512779e-06	0.701405157844454	0.796408250191833	0.243509656983872	0	0	0	0	0.389269715983277
Blood/Urine Markers → Microbiome (Linear)	none	DR2TM201	MFA 20:1 (Eicosenoic) (gm)	RSV_genus1096	Proteobacteria; Bilophila	Proteobacteria	Bilophila	1.68435843844449e-06	4.34286859745526e-06	0.702441931229886	0.797069208431516	0.243711751467683	0	0	0	0	0.38784467009466
Blood/Urine Markers → Microbiome (Linear)	none	DR2TM201	MFA 20:1 (Eicosenoic) (gm)	RSV_genus602	Firmicutes; Incertae_Sedis	Firmicutes	Incertae_Sedis	5.87239492918056e-06	1.5180380347962e-05	0.703172429721556	0.797563628509209	0.243862925270184	0	0	0	0	0.386841093212064
Blood/Urine Markers → Microbiome (Linear)	none	DR2TM201	MFA 20:1 (Eicosenoic) (gm)	RSV_genus453	Elusimicrobia; unclassified	Elusimicrobia	NA	4.32894708161904e-07	1.12527060672733e-06	0.704729898842261	0.798737910816234	0.244221973637296	0	0	0	0	0.384702760006242
Blood/Urine Markers → Microbiome (Linear)	none	DR2TM201	MFA 20:1 (Eicosenoic) (gm)	RSV_genus1298	Saccharibacteria; unclassified	Saccharibacteria	NA	1.3212733974486e-05	3.54428525579854e-05	0.713431113535051	0.805163371142512	0.246186621341082	0	0	0	0	0.372789801635452
Blood/Urine Markers → Microbiome (Linear)	none	DR2TM201	MFA 20:1 (Eicosenoic) (gm)	RSV_genus30	Actinobacteria; Candidatus_Microthrix	Actinobacteria	Candidatus_Microthrix	-9.34913479738589e-09	2.54388017135676e-08	0.717297001785305	0.80784665722441	0.247007062456848	0	0	0	0	-0.367514747850706
Blood/Urine Markers → Microbiome (Linear)	none	DR2TM201	MFA 20:1 (Eicosenoic) (gm)	RSV_genus1072	Proteobacteria; Azonexus	Proteobacteria	Azonexus	-2.39651516357359e-08	6.55901620667832e-08	0.718865747018863	0.808864153194093	0.247318171858967	0	0	0	0	-0.365377228544349
Blood/Urine Markers → Microbiome (Linear)	none	DR2TM201	MFA 20:1 (Eicosenoic) (gm)	RSV_genus823	Proteobacteria; Rhodopseudomonas	Proteobacteria	Rhodopseudomonas	-3.15409689790436e-07	8.66022608502637e-07	0.719726663840727	0.809443796583253	0.247495403527315	0	0	0	0	-0.364204914160131
Blood/Urine Markers → Microbiome (Linear)	none	DR2TM201	MFA 20:1 (Eicosenoic) (gm)	RSV_genus61	Actinobacteria; Nocardia	Actinobacteria	Nocardia	2.89036406583696e-07	7.9515790392603e-07	0.72024774551928	0.809827360158869	0.24761268186378	0	0	0	0	0.363495609056518
Blood/Urine Markers → Microbiome (Linear)	none	DR2TM201	MFA 20:1 (Eicosenoic) (gm)	RSV_genus1246	Proteobacteria; Azomonas	Proteobacteria	Azomonas	-3.76922859797646e-06	1.04274831897084e-05	0.721736164469884	0.81089123765065	0.247937972872549	0	0	0	0	-0.361470599319362
Blood/Urine Markers → Microbiome (Linear)	none	DR2TM201	MFA 20:1 (Eicosenoic) (gm)	RSV_genus1275	Proteobacteria; Lysobacter	Proteobacteria	Lysobacter	-3.14470965160519e-07	8.78085084804415e-07	0.724192079914103	0.812663510354748	0.248479862686162	0	0	0	0	-0.358132680536948
Blood/Urine Markers → Microbiome (Linear)	none	DR2TM201	MFA 20:1 (Eicosenoic) (gm)	RSV_genus742	Fusobacteria; Fusobacterium	Fusobacteria	Fusobacterium	0.000484359824663994	0.00135647037539505	0.724971919721538	0.813179911583484	0.24863775744183	0	0	0	0	0.357073647497044
Blood/Urine Markers → Microbiome (Linear)	none	DR2TM201	MFA 20:1 (Eicosenoic) (gm)	RSV_genus646	Firmicutes; Filifactor	Firmicutes	Filifactor	5.17893717681011e-05	0.000145360265051532	0.725554428736963	0.81360713379553	0.248768384835866	0	0	0	0	0.356282865539224
Blood/Urine Markers → Microbiome (Linear)	none	DR2TM201	MFA 20:1 (Eicosenoic) (gm)	RSV_genus567	Firmicutes; unclassified	Firmicutes	NA	-3.58617304692331e-06	1.02243343593098e-05	0.7296357369135	0.816572783967042	0.249675161549725	0	0	0	0	-0.350748803872782
Blood/Urine Markers → Microbiome (Linear)	none	DR2TM201	MFA 20:1 (Eicosenoic) (gm)	RSV_genus682	Firmicutes; Ruminococcaceae_UCG-013	Firmicutes	Ruminococcaceae_UCG-013	-1.23635192591675e-06	3.5395160662249e-06	0.730705804089465	0.817362894794163	0.249916745707655	0	0	0	0	-0.349299707300211
Blood/Urine Markers → Microbiome (Linear)	none	DR2TM201	MFA 20:1 (Eicosenoic) (gm)	RSV_genus319	Bacteroidetes; Capnocytophaga	Bacteroidetes	Capnocytophaga	-8.37755428438572e-05	0.000240590547096891	0.731512367889415	0.817944094820965	0.250094453333275	0	0	0	0	-0.348207956857586
Blood/Urine Markers → Microbiome (Linear)	none	DR2TM201	MFA 20:1 (Eicosenoic) (gm)	RSV_genus1060	Proteobacteria; Eikenella	Proteobacteria	Eikenella	-3.12269159675093e-05	8.99872013516769e-05	0.732394007838302	0.818556877213604	0.250281817577934	0	0	0	0	-0.347015081016601
Blood/Urine Markers → Microbiome (Linear)	none	DR2TM201	MFA 20:1 (Eicosenoic) (gm)	RSV_genus417	Chloroflexi; unclassified	Chloroflexi	NA	-2.39544387613274e-07	6.95044961370918e-07	0.73414618089704	0.819816359996484	0.250666916828679	0	0	0	0	-0.344645887570774
Blood/Urine Markers → Microbiome (Linear)	none	DR2TM201	MFA 20:1 (Eicosenoic) (gm)	RSV_genus1051	Proteobacteria; Methylophilus	Proteobacteria	Methylophilus	4.66465417441353e-07	1.38890210318988e-06	0.740662927205616	0.824526697108452	0.252107148737549	0	0	0	0	0.335851905163096
Blood/Urine Markers → Microbiome (Linear)	none	DR2TM201	MFA 20:1 (Eicosenoic) (gm)	RSV_genus500	Firmicutes; Aerococcus	Firmicutes	Aerococcus	-2.13912865525819e-07	6.38558041495981e-07	0.74130004899791	0.824945398993194	0.252235170957695	0	0	0	0	-0.334993613148579
Blood/Urine Markers → Microbiome (Linear)	none	DR2TM201	MFA 20:1 (Eicosenoic) (gm)	RSV_genus213	Actinobacteria; unclassified	Actinobacteria	NA	1.50632265348005e-08	4.52214944859036e-08	0.742707256482203	0.825906659858335	0.2525290859234	0	0	0	0	0.333098821833408
Blood/Urine Markers → Microbiome (Linear)	none	DR2TM201	MFA 20:1 (Eicosenoic) (gm)	RSV_genus951	Proteobacteria; unclassified	Proteobacteria	NA	5.3366960118749e-09	1.61549355798853e-08	0.744754382409925	0.827333920400281	0.252965484874456	0	0	0	0	0.330344617314331
Blood/Urine Markers → Microbiome (Linear)	none	DR2TM201	MFA 20:1 (Eicosenoic) (gm)	RSV_genus729	Firmicutes; Dialister	Firmicutes	Dialister	0.000114417983239706	0.000349291089508942	0.746817158693156	0.828693287725456	0.2533811248066	0	0	0	0	0.327572007063116
Blood/Urine Markers → Microbiome (Linear)	none	DR2TM201	MFA 20:1 (Eicosenoic) (gm)	RSV_genus138	Actinobacteria; unclassified	Actinobacteria	NA	-1.15605314849984e-07	3.53762667928892e-07	0.747400971578903	0.829105248159518	0.253507085761882	0	0	0	0	-0.32678777420692
Blood/Urine Markers → Microbiome (Linear)	none	DR2TM201	MFA 20:1 (Eicosenoic) (gm)	RSV_genus1237	Proteobacteria; Pasteurella	Proteobacteria	Pasteurella	-3.30362085205707e-07	1.01497537533164e-06	0.748369079182178	0.829770155423153	0.253710387698615	0	0	0	0	-0.325487783482197
Blood/Urine Markers → Microbiome (Linear)	none	DR2TM201	MFA 20:1 (Eicosenoic) (gm)	RSV_genus1050	Proteobacteria; Methylobacillus	Proteobacteria	Methylobacillus	5.57209734410902e-07	1.74851128413389e-06	0.753448322773551	0.833369346900949	0.254810875899191	0	0	0	0	0.318676659091114
Blood/Urine Markers → Microbiome (Linear)	none	DR2TM201	MFA 20:1 (Eicosenoic) (gm)	RSV_genus1061	Proteobacteria; Kingella	Proteobacteria	Kingella	-2.37886197362894e-05	7.4762924488348e-05	0.753813632484933	0.833609163552563	0.254884202199565	0	0	0	0	-0.318187388991143
Blood/Urine Markers → Microbiome (Linear)	none	DR2TM201	MFA 20:1 (Eicosenoic) (gm)	RSV_genus371	Bacteroidetes; Pedobacter	Bacteroidetes	Pedobacter	-1.26238170872305e-07	3.996250121865e-07	0.75552858492358	0.834817325855842	0.255253609708818	0	0	0	0	-0.315891565899763
Blood/Urine Markers → Microbiome (Linear)	none	DR2TM201	MFA 20:1 (Eicosenoic) (gm)	RSV_genus448	Deinococcus-Thermus; Truepera	Deinococcus-Thermus	Truepera	4.83034760652204e-07	1.53233681732278e-06	0.756024849925445	0.83520780210323	0.25537300166268	0	0	0	0	0.315227536917202
Blood/Urine Markers → Microbiome (Linear)	none	DR2TM201	MFA 20:1 (Eicosenoic) (gm)	RSV_genus326	Bacteroidetes; Flavobacterium	Bacteroidetes	Flavobacterium	1.87997398429301e-06	5.9988024853364e-06	0.757397551571649	0.836201425436961	0.255676811771515	0	0	0	0	0.31339154587744
Blood/Urine Markers → Microbiome (Linear)	none	DR2TM201	MFA 20:1 (Eicosenoic) (gm)	RSV_genus465	Firmicutes; Geobacillus	Firmicutes	Geobacillus	-1.03141319217216e-05	3.29292873644551e-05	0.757525385941274	0.836291274526035	0.255704284014369	0	0	0	0	-0.31322062356123
Blood/Urine Markers → Microbiome (Linear)	none	DR2TM201	MFA 20:1 (Eicosenoic) (gm)	RSV_genus568	Firmicutes; Parvimonas	Firmicutes	Parvimonas	0.00010087029800401	0.000333498497711401	0.765586869012698	0.842064961762782	0.25746964568436	0	0	0	0	0.302461026649962
Blood/Urine Markers → Microbiome (Linear)	none	DR2TM201	MFA 20:1 (Eicosenoic) (gm)	RSV_genus948	Proteobacteria; Candidatus_Hepatincola	Proteobacteria	Candidatus_Hepatincola	-2.32897682298579e-07	7.8598985655567e-07	0.770206883506065	0.845310529270504	0.258462009877389	0	0	0	0	-0.296311307780959
Blood/Urine Markers → Microbiome (Linear)	none	DR2TM201	MFA 20:1 (Eicosenoic) (gm)	RSV_genus867	Proteobacteria; Alsobacter	Proteobacteria	Alsobacter	5.80733810783189e-08	1.96459016034796e-07	0.770741463418266	0.845661889160903	0.258569441620302	0	0	0	0	0.295600488338153
Blood/Urine Markers → Microbiome (Linear)	none	DR2TM201	MFA 20:1 (Eicosenoic) (gm)	RSV_genus563	Firmicutes; Finegoldia	Firmicutes	Finegoldia	-2.90981505952939e-06	9.92878588114807e-06	0.772646577781978	0.847013605057317	0.258982742052833	0	0	0	0	-0.293068567935814
Blood/Urine Markers → Microbiome (Linear)	none	DR2TM201	MFA 20:1 (Eicosenoic) (gm)	RSV_genus1133	Proteobacteria; Campylobacter	Proteobacteria	Campylobacter	-7.73383363430381e-05	0.000264478268972628	0.773135960161647	0.847330698348731	0.259079696446017	0	0	0	0	-0.292418491105
Blood/Urine Markers → Microbiome (Linear)	none	DR2TM201	MFA 20:1 (Eicosenoic) (gm)	RSV_genus970	Proteobacteria; Sphingomicrobium	Proteobacteria	Sphingomicrobium	1.17133635438193e-07	4.0631684618967e-07	0.776252581940225	0.849514937546455	0.259747549067685	0	0	0	0	0.288281513642962
Blood/Urine Markers → Microbiome (Linear)	none	DR2TM201	MFA 20:1 (Eicosenoic) (gm)	RSV_genus82	Actinobacteria; Kineococcus	Actinobacteria	Kineococcus	4.28139483651191e-08	1.49757386849521e-07	0.778056989122809	0.850826582817277	0.260148597512255	0	0	0	0	0.285888724862296
Blood/Urine Markers → Microbiome (Linear)	none	DR2TM201	MFA 20:1 (Eicosenoic) (gm)	RSV_genus531	Firmicutes; unclassified	Firmicutes	NA	-4.39640313157847e-07	1.57677014535924e-06	0.783392529037651	0.85451035324348	0.261274946558333	0	0	0	0	-0.278823336712583
Blood/Urine Markers → Microbiome (Linear)	none	DR2TM201	MFA 20:1 (Eicosenoic) (gm)	RSV_genus847	Proteobacteria; Microvirga	Proteobacteria	Microvirga	3.77770387725231e-06	1.35939764344911e-05	0.784094080178395	0.855035431562197	0.261435494419621	0	0	0	0	0.277895426364534
Blood/Urine Markers → Microbiome (Linear)	none	DR2TM201	MFA 20:1 (Eicosenoic) (gm)	RSV_genus745	Fusobacteria; unclassified	Fusobacteria	NA	6.80575304599756e-08	2.49377624698775e-07	0.787866924461689	0.857700787735924	0.262250453289582	0	0	0	0	0.272909530444773
Blood/Urine Markers → Microbiome (Linear)	none	DR2TM201	MFA 20:1 (Eicosenoic) (gm)	RSV_genus1342	Verrucomicrobia; unclassified	Verrucomicrobia	NA	-1.84421370223586e-07	6.79699483070633e-07	0.78906494962675	0.858561712405163	0.262513689476356	0	0	0	0	-0.271327807092685
Blood/Urine Markers → Microbiome (Linear)	none	DR2TM201	MFA 20:1 (Eicosenoic) (gm)	RSV_genus1337	Verrucomicrobia; unclassified	Verrucomicrobia	NA	-1.95529466474646e-07	7.25189064948367e-07	0.790354907092678	0.8594976109889	0.262799849675026	0	0	0	0	-0.269625503093552
Blood/Urine Markers → Microbiome (Linear)	none	DR2TM201	MFA 20:1 (Eicosenoic) (gm)	RSV_genus672	Firmicutes; Ruminococcaceae_NK4A214_group	Firmicutes	Ruminococcaceae_NK4A214_group	1.22771017854727e-06	4.61824702026706e-06	0.793226431453994	0.861487659916298	0.263408326711238	0	0	0	0	0.265839001932875
Blood/Urine Markers → Microbiome (Linear)	none	DR2TM201	MFA 20:1 (Eicosenoic) (gm)	RSV_genus1097	Proteobacteria; Desulfovibrio	Proteobacteria	Desulfovibrio	-1.28643502022716e-06	4.86869092332779e-06	0.794450542672712	0.862438911856401	0.263699181349652	0	0	0	0	-0.264226060040771
Blood/Urine Markers → Microbiome (Linear)	none	DR2TM201	MFA 20:1 (Eicosenoic) (gm)	RSV_genus73	Actinobacteria; unclassified	Actinobacteria	NA	5.13507352542497e-08	1.94640426790381e-07	0.794756078515371	0.862620549863711	0.263754718957211	0	0	0	0	0.263823585372385
Blood/Urine Markers → Microbiome (Linear)	none	DR2TM201	MFA 20:1 (Eicosenoic) (gm)	RSV_genus1024	Proteobacteria; Rhodoferax	Proteobacteria	Rhodoferax	1.95761971583345e-07	7.436867286122e-07	0.795205415189504	0.862919202576216	0.263846034961988	0	0	0	0	0.263231766887461
Blood/Urine Markers → Microbiome (Linear)	none	DR2TM201	MFA 20:1 (Eicosenoic) (gm)	RSV_genus724	Firmicutes; unclassified	Firmicutes	NA	-6.51015538611277e-10	2.53473877615759e-09	0.800065026051414	0.866369710447752	0.264901061687308	0	0	0	0	-0.256837329643156
Blood/Urine Markers → Microbiome (Linear)	none	DR2TM201	MFA 20:1 (Eicosenoic) (gm)	RSV_genus630	Firmicutes; Shuttleworthia	Firmicutes	Shuttleworthia	-7.21592469880993e-06	2.84923753076454e-05	0.802788823966423	0.868284899952408	0.265486649718605	0	0	0	0	-0.25325809522359
Blood/Urine Markers → Microbiome (Linear)	none	DR2TM201	MFA 20:1 (Eicosenoic) (gm)	RSV_genus736	Firmicutes; Selenomonas_3	Firmicutes	Selenomonas_3	-4.49133280331104e-05	0.000182886269708858	0.808640062214672	0.872540895162387	0.266787962121455	0	0	0	0	-0.24558064476141
Blood/Urine Markers → Microbiome (Linear)	none	DR2TM201	MFA 20:1 (Eicosenoic) (gm)	RSV_genus39	Actinobacteria; unclassified	Actinobacteria	NA	1.84846987913121e-05	7.54767367443898e-05	0.809154859723277	0.872867110865087	0.266887705781629	0	0	0	0	0.244905908610126
Blood/Urine Markers → Microbiome (Linear)	none	DR2TM201	MFA 20:1 (Eicosenoic) (gm)	RSV_genus1047	Proteobacteria; Hydrogenophilus	Proteobacteria	Hydrogenophilus	5.34803800632021e-08	2.19860459318748e-07	0.810420981038193	0.873716981884084	0.267147562206104	0	0	0	0	0.24324692229296
Blood/Urine Markers → Microbiome (Linear)	none	DR2TM201	MFA 20:1 (Eicosenoic) (gm)	RSV_genus513	Firmicutes; unclassified	Firmicutes	NA	-7.48324736476309e-08	3.13531195905675e-07	0.813911977486391	0.876221655362838	0.267913390761397	0	0	0	0	-0.238676325114851
Blood/Urine Markers → Microbiome (Linear)	none	DR2TM201	MFA 20:1 (Eicosenoic) (gm)	RSV_genus648	Firmicutes; unclassified	Firmicutes	NA	-3.06551000143629e-08	1.29720381674179e-07	0.815715771432426	0.877462445666942	0.268292774602873	0	0	0	0	-0.236316757773345
Blood/Urine Markers → Microbiome (Linear)	none	DR2TM201	MFA 20:1 (Eicosenoic) (gm)	RSV_genus1261	Proteobacteria; Vibrio	Proteobacteria	Vibrio	6.18395647081399e-08	2.64078401595114e-07	0.817356855933791	0.878632903860703	0.268650653709736	0	0	0	0	0.23417123223486
Blood/Urine Markers → Microbiome (Linear)	none	DR2TM201	MFA 20:1 (Eicosenoic) (gm)	RSV_genus1029	Proteobacteria; Tepidicella	Proteobacteria	Tepidicella	-1.57383267470716e-07	6.87430148472891e-07	0.82135841715148	0.88136375867758	0.269485639434168	0	0	0	0	-0.228944377578346
Blood/Urine Markers → Microbiome (Linear)	none	DR2TM201	MFA 20:1 (Eicosenoic) (gm)	RSV_genus1059	Proteobacteria; Deefgea	Proteobacteria	Deefgea	-3.74492078818764e-07	1.66990697778501e-06	0.824949525942078	0.883734240779065	0.270210437655784	0	0	0	0	-0.224259245455395
Blood/Urine Markers → Microbiome (Linear)	none	DR2TM201	MFA 20:1 (Eicosenoic) (gm)	RSV_genus656	Firmicutes; Candidatus_Soleaferrea	Firmicutes	Candidatus_Soleaferrea	1.04131388367938e-06	4.67932174897029e-06	0.826271978430093	0.884667033401477	0.270495648176225	0	0	0	0	0.222535217611084
Blood/Urine Markers → Microbiome (Linear)	none	DR2TM201	MFA 20:1 (Eicosenoic) (gm)	RSV_genus1308	Synergistetes; Candidatus_Tammella	Synergistetes	Candidatus_Tammella	-1.17465044152109e-08	5.30435186239933e-08	0.827104442255735	0.885257880023704	0.270676305343292	0	0	0	0	-0.221450324562323
Blood/Urine Markers → Microbiome (Linear)	none	DR2TM201	MFA 20:1 (Eicosenoic) (gm)	RSV_genus1247	Proteobacteria; unclassified	Proteobacteria	NA	1.12634731482107e-07	5.1156896115289e-07	0.828083243895025	0.885919347603968	0.270878555562997	0	0	0	0	0.220175069316695
Blood/Urine Markers → Microbiome (Linear)	none	DR2TM201	MFA 20:1 (Eicosenoic) (gm)	RSV_genus1238	Proteobacteria; Acinetobacter	Proteobacteria	Acinetobacter	-0.000102921682574625	0.000473453302061617	0.830225661707323	0.887432526003215	0.27134122474412	0	0	0	0	-0.217385077105725
Blood/Urine Markers → Microbiome (Linear)	none	DR2TM201	MFA 20:1 (Eicosenoic) (gm)	RSV_genus1309	Synergistetes; Fretibacterium	Synergistetes	Fretibacterium	1.23758280230138e-05	5.70917371603413e-05	0.830697457943399	0.887756403872524	0.271440253588737	0	0	0	0	0.216770913595719
Blood/Urine Markers → Microbiome (Linear)	none	DR2TM201	MFA 20:1 (Eicosenoic) (gm)	RSV_genus1041	Proteobacteria; unclassified	Proteobacteria	NA	1.5626932458252e-06	7.49283175870506e-06	0.837012497964328	0.892089616916812	0.272765176104041	0	0	0	0	0.20855843239903
Blood/Urine Markers → Microbiome (Linear)	none	DR2TM201	MFA 20:1 (Eicosenoic) (gm)	RSV_genus673	Firmicutes; Ruminococcaceae_UCG-002	Firmicutes	Ruminococcaceae_UCG-002	1.05878741879659e-05	5.07699151140612e-05	0.837021892772188	0.892093536123369	0.27276637444	0	0	0	0	0.208546225932796
Blood/Urine Markers → Microbiome (Linear)	none	DR2TM201	MFA 20:1 (Eicosenoic) (gm)	RSV_genus947	Proteobacteria; Candidatus_Captivus	Proteobacteria	Candidatus_Captivus	-1.62220195254504e-08	8.01604624008089e-08	0.8417791795147	0.8955732704204	0.273830337432423	0	0	0	0	-0.202369335699923
Blood/Urine Markers → Microbiome (Linear)	none	DR2TM201	MFA 20:1 (Eicosenoic) (gm)	RSV_genus603	Firmicutes; Johnsonella	Firmicutes	Johnsonella	7.33738915146075e-06	3.64363241860792e-05	0.842545065328776	0.896106945041008	0.273993513697579	0	0	0	0	0.201375668796581
Blood/Urine Markers → Microbiome (Linear)	none	DR2TM201	MFA 20:1 (Eicosenoic) (gm)	RSV_genus569	Firmicutes; Peptoniphilus	Firmicutes	Peptoniphilus	-2.62596144560449e-06	1.31022479229381e-05	0.843281290619979	0.896563244278813	0.274133031678279	0	0	0	0	-0.200420680561785
Blood/Urine Markers → Microbiome (Linear)	none	DR2TM201	MFA 20:1 (Eicosenoic) (gm)	RSV_genus47	Actinobacteria; Metascardovia	Actinobacteria	Metascardovia	-4.32831506958239e-06	2.16160996021099e-05	0.84342390572143	0.896658706284691	0.274162220125663	0	0	0	0	-0.200235710847664
Blood/Urine Markers → Microbiome (Linear)	none	DR2TM201	MFA 20:1 (Eicosenoic) (gm)	RSV_genus865	Proteobacteria; Shinella	Proteobacteria	Shinella	-1.12576467699309e-06	5.63984106253553e-06	0.84390692814189	0.897003119911202	0.27426752798006	0	0	0	0	-0.199609291203497
Blood/Urine Markers → Microbiome (Linear)	none	DR2TM201	MFA 20:1 (Eicosenoic) (gm)	RSV_genus307	Bacteroidetes; unclassified	Bacteroidetes	NA	-2.44276466444427e-08	1.23260111966986e-07	0.845009534533422	0.897717988344259	0.274486106035825	0	0	0	0	-0.198179656456789
Blood/Urine Markers → Microbiome (Linear)	none	DR2TM201	MFA 20:1 (Eicosenoic) (gm)	RSV_genus737	Firmicutes; Selenomonas_4	Firmicutes	Selenomonas_4	-4.64849236227768e-06	2.36558841725593e-05	0.846301764716881	0.89861201098985	0.274759462254462	0	0	0	0	-0.19650469745155
Blood/Urine Markers → Microbiome (Linear)	none	DR2TM201	MFA 20:1 (Eicosenoic) (gm)	RSV_genus1233	Proteobacteria; Haemophilus	Proteobacteria	Haemophilus	-0.000626510120622859	0.00320293169642196	0.846995905135019	0.899052655273459	0.274894193578915	0	0	0	0	-0.195605207979534
Blood/Urine Markers → Microbiome (Linear)	none	DR2TM201	MFA 20:1 (Eicosenoic) (gm)	RSV_genus716	Firmicutes; Solobacterium	Firmicutes	Solobacterium	3.20982678565088e-05	0.000165359316289324	0.848148316125879	0.899770556546437	0.275113698955321	0	0	0	0	0.194112243427201
Blood/Urine Markers → Microbiome (Linear)	none	DR2TM201	MFA 20:1 (Eicosenoic) (gm)	RSV_genus582	Firmicutes; [Eubacterium]_brachy_group	Firmicutes	[Eubacterium]_brachy_group	-2.17124447210799e-05	0.000113077624765722	0.849768820107086	0.900924093924206	0.27546640435624	0	0	0	0	-0.192013625737757
Blood/Urine Markers → Microbiome (Linear)	none	DR2TM201	MFA 20:1 (Eicosenoic) (gm)	RSV_genus244	Bacteroidetes; Coprobacter	Bacteroidetes	Coprobacter	1.57483289615257e-05	8.24489155423344e-05	0.850546273277237	0.901454331287069	0.275628529646026	0	0	0	0	0.191007108558506
Blood/Urine Markers → Microbiome (Linear)	none	DR2TM201	MFA 20:1 (Eicosenoic) (gm)	RSV_genus791	Planctomycetes; Singulisphaera	Planctomycetes	Singulisphaera	-9.36138858635349e-07	4.92768020923256e-06	0.851343216055634	0.902019164547574	0.275801232971846	0	0	0	0	-0.189975570427924
Blood/Urine Markers → Microbiome (Linear)	none	DR2TM201	MFA 20:1 (Eicosenoic) (gm)	RSV_genus1033	Proteobacteria; Xylophilus	Proteobacteria	Xylophilus	-1.25695910798917e-08	6.65787907027923e-08	0.852257260145258	0.902714168788655	0.276013737355505	0	0	0	0	-0.18879272133377
Blood/Urine Markers → Microbiome (Linear)	none	DR2TM201	MFA 20:1 (Eicosenoic) (gm)	RSV_genus536	Firmicutes; unclassified	Firmicutes	NA	4.12710514502908e-08	2.21743775984438e-07	0.854323039425928	0.904130574447061	0.276446817319136	0	0	0	0	0.186120450357927
Blood/Urine Markers → Microbiome (Linear)	none	DR2TM201	MFA 20:1 (Eicosenoic) (gm)	RSV_genus591	Firmicutes; Butyrivibrio_2	Firmicutes	Butyrivibrio_2	4.46512733603473e-06	2.43861509272702e-05	0.856658542529777	0.905723738290846	0.276933942836766	0	0	0	0	0.183100947310284
Blood/Urine Markers → Microbiome (Linear)	none	DR2TM201	MFA 20:1 (Eicosenoic) (gm)	RSV_genus526	Firmicutes; unclassified	Firmicutes	NA	1.0371153491668e-07	5.76034936745821e-07	0.859024523568625	0.907315581644645	0.277420664601592	0	0	0	0	0.180043827727837
Blood/Urine Markers → Microbiome (Linear)	none	DR2TM201	MFA 20:1 (Eicosenoic) (gm)	RSV_genus735	Firmicutes; Selenomonas	Firmicutes	Selenomonas	-1.56308076894876e-05	8.70882105040862e-05	0.859459116741124	0.907593108695148	0.277505521227394	0	0	0	0	-0.1794824764341
Blood/Urine Markers → Microbiome (Linear)	none	DR2TM201	MFA 20:1 (Eicosenoic) (gm)	RSV_genus1088	Proteobacteria; Bdellovibrio	Proteobacteria	Bdellovibrio	2.73299422968492e-07	1.52814320776883e-06	0.859953384674686	0.90792965381108	0.277608423207277	0	0	0	0	0.178844117213021
Blood/Urine Markers → Microbiome (Linear)	none	DR2TM201	MFA 20:1 (Eicosenoic) (gm)	RSV_genus305	Bacteroidetes; unclassified	Bacteroidetes	NA	1.90882516495527e-08	1.09342888365955e-07	0.863262391908897	0.910148412843109	0.278286830607865	0	0	0	0	0.174572411016499
Blood/Urine Markers → Microbiome (Linear)	none	DR2TM201	MFA 20:1 (Eicosenoic) (gm)	RSV_genus1138	Proteobacteria; Sulfuricurvum	Proteobacteria	Sulfuricurvum	-8.91243920482358e-10	5.436149952601e-09	0.871503820935625	0.915743567571167	0.279997604207049	0	0	0	0	-0.163947633574002
Blood/Urine Markers → Microbiome (Linear)	none	DR2TM201	MFA 20:1 (Eicosenoic) (gm)	RSV_genus675	Firmicutes; Ruminococcaceae_UCG-004	Firmicutes	Ruminococcaceae_UCG-004	-7.05639519500255e-08	4.35027890569887e-07	0.872856562627595	0.916677211410992	0.280283074995588	0	0	0	0	-0.162205581480274
Blood/Urine Markers → Microbiome (Linear)	none	DR2TM201	MFA 20:1 (Eicosenoic) (gm)	RSV_genus339	Bacteroidetes; unclassified	Bacteroidetes	NA	-1.29099709284767e-06	7.99774313190458e-06	0.873466579987192	0.917089458094511	0.280409123474459	0	0	0	0	-0.161420174611213
Blood/Urine Markers → Microbiome (Linear)	none	DR2TM201	MFA 20:1 (Eicosenoic) (gm)	RSV_genus485	Firmicutes; unclassified	Firmicutes	NA	-6.50269526351732e-07	4.09578475343826e-06	0.875528997518643	0.918521403584111	0.280846954894346	0	0	0	0	-0.158765551779999
Blood/Urine Markers → Microbiome (Linear)	none	DR2TM201	MFA 20:1 (Eicosenoic) (gm)	RSV_genus440	Cyanobacteria; unclassified	Cyanobacteria	NA	2.79417516034943e-07	1.78359606139021e-06	0.877165764163794	0.919504869559486	0.281147659290944	0	0	0	0	0.156659639524631
Blood/Urine Markers → Microbiome (Linear)	none	DR2TM201	MFA 20:1 (Eicosenoic) (gm)	RSV_genus634	Firmicutes; Tyzzerella_3	Firmicutes	Tyzzerella_3	-3.14581184425606e-09	2.05960537884262e-08	0.880214821078137	0.92164431615643	0.281801816134286	0	0	0	0	-0.152738571989156
Blood/Urine Markers → Microbiome (Linear)	none	DR2TM201	MFA 20:1 (Eicosenoic) (gm)	RSV_genus196	Actinobacteria; Cryptobacterium	Actinobacteria	Cryptobacterium	-3.84833569914196e-06	2.54340371775232e-05	0.881328877359151	0.922385763763198	0.28202852103388	0	0	0	0	-0.151306521740199
Blood/Urine Markers → Microbiome (Linear)	none	DR2TM201	MFA 20:1 (Eicosenoic) (gm)	RSV_genus629	Firmicutes; Roseburia	Firmicutes	Roseburia	-2.98957271558678e-07	2.06300779120093e-06	0.886305513295398	0.925778883124037	0.283066000657508	0	0	0	0	-0.144913302234621
Blood/Urine Markers → Microbiome (Linear)	none	DR2TM201	MFA 20:1 (Eicosenoic) (gm)	RSV_genus945	Proteobacteria; unclassified	Proteobacteria	NA	-4.52126283221465e-08	3.1199692385117e-07	0.88630520426543	0.925778883124037	0.283066000657508	0	0	0	0	-0.14491369903286
Blood/Urine Markers → Microbiome (Linear)	none	DR2TM201	MFA 20:1 (Eicosenoic) (gm)	RSV_genus660	Firmicutes; Flavonifractor	Firmicutes	Flavonifractor	2.12419145013274e-07	1.57656424875549e-06	0.894238094928152	0.931286207360336	0.284749919219824	0	0	0	0	0.134735482668057
Blood/Urine Markers → Microbiome (Linear)	none	DR2TM201	MFA 20:1 (Eicosenoic) (gm)	RSV_genus687	Firmicutes; Subdoligranulum	Firmicutes	Subdoligranulum	8.64019653683796e-06	6.48875444590057e-05	0.895469820819816	0.932085769213905	0.284994393122064	0	0	0	0	0.133156472615428
Blood/Urine Markers → Microbiome (Linear)	none	DR2TM201	MFA 20:1 (Eicosenoic) (gm)	RSV_genus484	Firmicutes; Lysinibacillus	Firmicutes	Lysinibacillus	3.25480189970887e-08	2.46048507621036e-07	0.896151350817276	0.932539342900878	0.285133077738785	0	0	0	0	0.132282936042917
Blood/Urine Markers → Microbiome (Linear)	none	DR2TM201	MFA 20:1 (Eicosenoic) (gm)	RSV_genus256	Bacteroidetes; Alloprevotella	Bacteroidetes	Alloprevotella	0.000165138987769932	0.00127574491814354	0.898365952563118	0.934086665502119	0.285606186845554	0	0	0	0	0.12944514645627
Blood/Urine Markers → Microbiome (Linear)	none	DR2TM201	MFA 20:1 (Eicosenoic) (gm)	RSV_genus1046	Proteobacteria; unclassified	Proteobacteria	NA	-1.80636361644924e-07	1.40016438137991e-06	0.898704971762988	0.934304263640505	0.285672719616938	0	0	0	0	-0.129010824762519
Blood/Urine Markers → Microbiome (Linear)	none	DR2TM201	MFA 20:1 (Eicosenoic) (gm)	RSV_genus740	Firmicutes; Veillonella	Firmicutes	Veillonella	0.000286170433639334	0.00235682036038031	0.904631562796758	0.938227599356346	0.286872318106993	0	0	0	0	0.121422251118518
Blood/Urine Markers → Microbiome (Linear)	none	DR2TM201	MFA 20:1 (Eicosenoic) (gm)	RSV_genus803	Proteobacteria; unclassified	Proteobacteria	NA	-7.72170438248032e-08	6.99045309875042e-07	0.913202453942822	0.943786691109619	0.288572065096876	0	0	0	0	-0.11046071368193
Blood/Urine Markers → Microbiome (Linear)	none	DR2TM201	MFA 20:1 (Eicosenoic) (gm)	RSV_genus733	Firmicutes; unclassified	Firmicutes	NA	4.03560209291208e-06	3.69915672032991e-05	0.914270951174389	0.944504039589112	0.288791401451236	0	0	0	0	0.109095191094044
Blood/Urine Markers → Microbiome (Linear)	none	DR2TM201	MFA 20:1 (Eicosenoic) (gm)	RSV_genus963	Proteobacteria; unclassified	Proteobacteria	NA	-1.59453526597904e-06	1.46184836601562e-05	0.914285458254391	0.944514857238076	0.288794709053823	0	0	0	0	-0.109076652753327
Blood/Urine Markers → Microbiome (Linear)	none	DR2TM201	MFA 20:1 (Eicosenoic) (gm)	RSV_genus1034	Proteobacteria; unclassified	Proteobacteria	NA	-1.47761024565424e-06	1.41702513535742e-05	0.91804358767334	0.947075004646218	0.289577499308738	0	0	0	0	-0.10427551415886
Blood/Urine Markers → Microbiome (Linear)	none	DR2TM201	MFA 20:1 (Eicosenoic) (gm)	RSV_genus119	Actinobacteria; Leifsonia	Actinobacteria	Leifsonia	9.01128217814685e-10	8.77528087956039e-09	0.91928558050649	0.947950094340218	0.289845066591178	0	0	0	0	0.102689387403384
Blood/Urine Markers → Microbiome (Linear)	none	DR2TM201	MFA 20:1 (Eicosenoic) (gm)	RSV_genus626	Firmicutes; unclassified	Firmicutes	NA	7.16082107684476e-05	0.000697943882424494	0.919356513381553	0.947998177688665	0.289859768547975	0	0	0	0	0.102598808545606
Blood/Urine Markers → Microbiome (Linear)	none	DR2TM201	MFA 20:1 (Eicosenoic) (gm)	RSV_genus529	Firmicutes; unclassified	Firmicutes	NA	-7.61175044270324e-10	8.21243279166257e-09	0.92712359382199	0.9532143963472	0.291454678716204	0	0	0	0	-0.092685695406005
Blood/Urine Markers → Microbiome (Linear)	none	DR2TM201	MFA 20:1 (Eicosenoic) (gm)	RSV_genus914	Proteobacteria; Roseococcus	Proteobacteria	Roseococcus	-2.2252046146102e-08	2.47414352675858e-07	0.929277521892176	0.954523200454882	0.291854858447195	0	0	0	0	-0.0899383803139941
Blood/Urine Markers → Microbiome (Linear)	none	DR2TM201	MFA 20:1 (Eicosenoic) (gm)	RSV_genus993	Proteobacteria; Lautropia	Proteobacteria	Lautropia	9.53802808450357e-06	0.000108734699219407	0.931018464583832	0.955619417368155	0.292190037552216	0	0	0	0	0.0877183470683777
Blood/Urine Markers → Microbiome (Linear)	none	DR2TM201	MFA 20:1 (Eicosenoic) (gm)	RSV_genus595	Firmicutes; Coprococcus_2	Firmicutes	Coprococcus_2	-2.85921455654538e-07	3.38420175947542e-06	0.933553018246465	0.957242772731426	0.292686394423931	0	0	0	0	-0.0844871186695613
Blood/Urine Markers → Microbiome (Linear)	none	DR2TM201	MFA 20:1 (Eicosenoic) (gm)	RSV_genus998	Proteobacteria; Ralstonia	Proteobacteria	Ralstonia	-5.62236105284163e-05	0.000705083058922558	0.937277618938817	0.959745774372884	0.293451711798525	0	0	0	0	-0.0797404076256378
Blood/Urine Markers → Microbiome (Linear)	none	DR2TM201	MFA 20:1 (Eicosenoic) (gm)	RSV_genus731	Firmicutes; Megasphaera	Firmicutes	Megasphaera	2.80638461440886e-05	0.000359607389800335	0.938612056438053	0.9606561683511	0.293730073713161	0	0	0	0	0.0780402376037668
Blood/Urine Markers → Microbiome (Linear)	none	DR2TM201	MFA 20:1 (Eicosenoic) (gm)	RSV_genus633	Firmicutes; Tyzzerella	Firmicutes	Tyzzerella	5.08635287212834e-08	6.72642956965563e-07	0.940514005603007	0.961845657828956	0.294093771822352	0	0	0	0	0.075617425551796
Blood/Urine Markers → Microbiome (Linear)	none	DR2TM201	MFA 20:1 (Eicosenoic) (gm)	RSV_genus861	Proteobacteria; Ensifer	Proteobacteria	Ensifer	-5.37394310134813e-09	7.7519904874009e-08	0.945456611439303	0.965101734770558	0.295089349378174	0	0	0	0	-0.0693233964887116
Blood/Urine Markers → Microbiome (Linear)	none	DR2TM201	MFA 20:1 (Eicosenoic) (gm)	RSV_genus678	Firmicutes; Ruminococcaceae_UCG-008	Firmicutes	Ruminococcaceae_UCG-008	-7.12828988166436e-08	1.06639741059134e-06	0.947403814275174	0.966412879785744	0.295490244864662	0	0	0	0	-0.0668445910583329
Blood/Urine Markers → Microbiome (Linear)	none	DR2TM201	MFA 20:1 (Eicosenoic) (gm)	RSV_genus1239	Proteobacteria; Alkanindiges	Proteobacteria	Alkanindiges	8.21750030712321e-08	1.31774870012966e-06	0.950927382126813	0.968698302315636	0.296189035285509	0	0	0	0	0.0623601473203098
Blood/Urine Markers → Microbiome (Linear)	none	DR2TM201	MFA 20:1 (Eicosenoic) (gm)	RSV_genus263	Bacteroidetes; Prevotella_7	Bacteroidetes	Prevotella_7	-0.00021412342279646	0.0034563578657612	0.951249233815241	0.968893326089177	0.296248665722772	0	0	0	0	-0.061950593981478
Blood/Urine Markers → Microbiome (Linear)	none	DR2TM201	MFA 20:1 (Eicosenoic) (gm)	RSV_genus761	Lentisphaerae; unclassified	Lentisphaerae	NA	1.81420608498446e-09	3.6226403684781e-08	0.960581631914739	0.974957717555154	0.298102913070587	0	0	0	0	0.0500796629102498
Blood/Urine Markers → Microbiome (Linear)	none	DR2TM201	MFA 20:1 (Eicosenoic) (gm)	RSV_genus638	Firmicutes; [Eubacterium]_ventriosum_group	Firmicutes	[Eubacterium]_ventriosum_group	-3.81223380057664e-08	7.76282542452059e-07	0.961345123911075	0.975453438252577	0.298254484550365	0	0	0	0	-0.0491088436503397
Blood/Urine Markers → Microbiome (Linear)	none	DR2TM201	MFA 20:1 (Eicosenoic) (gm)	RSV_genus997	Proteobacteria; Polynucleobacter	Proteobacteria	Polynucleobacter	-1.4084259560023e-08	3.01191054454999e-07	0.963191029970518	0.976594565471058	0.298603395422999	0	0	0	0	-0.0467618787201641
Blood/Urine Markers → Microbiome (Linear)	none	DR2TM201	MFA 20:1 (Eicosenoic) (gm)	RSV_genus730	Firmicutes; Megamonas	Firmicutes	Megamonas	-6.92485311811531e-08	1.55859329191392e-06	0.965025165115257	0.977799139084454	0.298971705655018	0	0	0	0	-0.0444301483526325
Blood/Urine Markers → Microbiome (Linear)	none	DR2TM201	MFA 20:1 (Eicosenoic) (gm)	RSV_genus985	Proteobacteria; Oligella	Proteobacteria	Oligella	1.63323451471871e-11	4.02568557765864e-10	0.968061714654897	0.97971346530892	0.299557029729903	0	0	0	0	0.0405703446832181
Blood/Urine Markers → Microbiome (Linear)	none	DR2TM201	MFA 20:1 (Eicosenoic) (gm)	RSV_genus1231	Proteobacteria; Bisgaardia	Proteobacteria	Bisgaardia	1.14308028466001e-10	2.85157571653684e-09	0.96844285524517	0.979953244361344	0.299630344533955	0	0	0	0	0.0400859173414568
Blood/Urine Markers → Microbiome (Linear)	none	DR2TM201	MFA 20:1 (Eicosenoic) (gm)	RSV_genus578	Firmicutes; Family_XIII_UCG-001	Firmicutes	Family_XIII_UCG-001	-4.24266083859835e-07	1.06194504989248e-05	0.968548384078308	0.980019446898458	0.29965058661093	0	0	0	0	-0.0399517926000777
Blood/Urine Markers → Microbiome (Linear)	none	DR2TM201	MFA 20:1 (Eicosenoic) (gm)	RSV_genus703	Firmicutes; Eggerthia	Firmicutes	Eggerthia	-9.79540494014523e-07	2.56810344475752e-05	0.969971935751918	0.980910356862348	0.299922991096517	0	0	0	0	-0.0381425637668194
Blood/Urine Markers → Microbiome (Linear)	none	DR2TM201	MFA 20:1 (Eicosenoic) (gm)	RSV_genus480	Firmicutes; Paenibacillus	Firmicutes	Paenibacillus	-9.0160904183973e-08	2.45608201765271e-06	0.97109978851147	0.981650730282214	0.300149367552898	0	0	0	0	-0.0367092399748687
Blood/Urine Markers → Microbiome (Linear)	none	DR2TM201	MFA 20:1 (Eicosenoic) (gm)	RSV_genus692	Firmicutes; Caldicellulosiruptor	Firmicutes	Caldicellulosiruptor	-3.50417561336933e-10	9.89452630705409e-09	0.972118021220904	0.98228202802707	0.300342393048638	0	0	0	0	-0.0354152943215796
Blood/Urine Markers → Microbiome (Linear)	none	DR2TM201	MFA 20:1 (Eicosenoic) (gm)	RSV_genus746	Fusobacteria; Leptotrichia	Fusobacteria	Leptotrichia	2.51836034370071e-05	0.000918257994336996	0.978406445380496	0.986258828202341	0.301558338823108	0	0	0	0	0.0274254115861961
Blood/Urine Markers → Microbiome (Linear)	none	DR2TM201	MFA 20:1 (Eicosenoic) (gm)	RSV_genus1300	Spirochaetae; unclassified	Spirochaetae	NA	1.84788675734096e-10	6.88140998248681e-09	0.978856773061769	0.986573069436765	0.301654421171811	0	0	0	0	0.026853315847244
Blood/Urine Markers → Microbiome (Linear)	none	DR2TM201	MFA 20:1 (Eicosenoic) (gm)	RSV_genus246	Bacteroidetes; Macellibacteroides	Bacteroidetes	Macellibacteroides	3.39057856585415e-08	1.35065946651192e-06	0.980234480920171	0.987423722172013	0.301914516613718	0	0	0	0	0.0251031340609512
Blood/Urine Markers → Microbiome (Linear)	none	DR2TM201	MFA 20:1 (Eicosenoic) (gm)	RSV_genus35	Actinobacteria; Actinomyces	Actinobacteria	Actinomyces	2.38772714607726e-05	0.00119965563561212	0.984327935652397	0.990104674384546	0.302734244125967	0	0	0	0	0.0199034379133219
Blood/Urine Markers → Microbiome (Linear)	none	DR2TM201	MFA 20:1 (Eicosenoic) (gm)	RSV_genus1257	Proteobacteria; Aliivibrio	Proteobacteria	Aliivibrio	2.36561952758525e-07	1.21234506684716e-05	0.984635517827405	0.990266167239658	0.302783622155067	0	0	0	0	0.0195127574836206
Blood/Urine Markers → Microbiome (Linear)	none	DR2TM201	MFA 20:1 (Eicosenoic) (gm)	RSV_genus778	Planctomycetes; SM1A02	Planctomycetes	SM1A02	-1.16729057285255e-09	6.30882447287917e-08	0.985430899450032	0.990784980208312	0.30294225432394	0	0	0	0	-0.0185025051476798
Blood/Urine Markers → Microbiome (Linear)	none	DR2TM201	MFA 20:1 (Eicosenoic) (gm)	RSV_genus1181	Proteobacteria; Escherichia/Shigella	Proteobacteria	Escherichia/Shigella	3.03562527376687e-06	0.000215393590661021	0.988902413455908	0.99294726638109	0.303603394592272	0	0	0	0	0.0140933872008487
Blood/Urine Markers → Microbiome (Linear)	none	DR2TM201	MFA 20:1 (Eicosenoic) (gm)	RSV_genus389	Chlorobi; unclassified	Chlorobi	NA	4.07013025746659e-09	3.84056490047892e-07	0.991654873342882	0.994693695734139	0.304137382547075	0	0	0	0	0.0105977385174744
Blood/Urine Markers → Microbiome (Linear)	none	DR2TM201	MFA 20:1 (Eicosenoic) (gm)	RSV_genus721	Firmicutes; unclassified	Firmicutes	NA	-2.20462470848159e-09	8.1203835712639e-07	0.997862107543227	0.998682216336425	0.305356911957401	0	0	0	0	-0.00271492681242698
Blood/Urine Markers → Microbiome (Linear)	none	DR2TM201	MFA 20:1 (Eicosenoic) (gm)	RSV_genus570	Firmicutes; Sedimentibacter	Firmicutes	Sedimentibacter	-1.39987832288941e-12	5.24251480294445e-10	0.997897294891657	0.998694672431001	0.305360720530852	0	0	0	0	-0.00267024200313784
Blood/Urine Markers → Microbiome (Linear)	none	DR2TM201	MFA 20:1 (Eicosenoic) (gm)	RSV_genus1001	Proteobacteria; Albidiferax	Proteobacteria	Albidiferax	0	0	NA	NA	NA	0	0	0	0	NA
Blood/Urine Markers → Microbiome (Linear)	none	DR2TM201	MFA 20:1 (Eicosenoic) (gm)	RSV_genus1023	Proteobacteria; Rhizobacter	Proteobacteria	Rhizobacter	0	0	NA	NA	NA	0	0	0	0	NA
Blood/Urine Markers → Microbiome (Linear)	none	DR2TM201	MFA 20:1 (Eicosenoic) (gm)	RSV_genus1035	Proteobacteria; Actimicrobium	Proteobacteria	Actimicrobium	0	0	NA	NA	NA	0	0	0	0	NA
Blood/Urine Markers → Microbiome (Linear)	none	DR2TM201	MFA 20:1 (Eicosenoic) (gm)	RSV_genus104	Actinobacteria; Ornithinibacter	Actinobacteria	Ornithinibacter	0	0	NA	NA	NA	0	0	0	0	NA
Blood/Urine Markers → Microbiome (Linear)	none	DR2TM201	MFA 20:1 (Eicosenoic) (gm)	RSV_genus1044	Proteobacteria; Pseudoduganella	Proteobacteria	Pseudoduganella	0	0	NA	NA	NA	0	0	0	0	NA
Blood/Urine Markers → Microbiome (Linear)	none	DR2TM201	MFA 20:1 (Eicosenoic) (gm)	RSV_genus107	Actinobacteria; Serinicoccus	Actinobacteria	Serinicoccus	0	0	NA	NA	NA	0	0	0	0	NA
Blood/Urine Markers → Microbiome (Linear)	none	DR2TM201	MFA 20:1 (Eicosenoic) (gm)	RSV_genus1074	Proteobacteria; Azovibrio	Proteobacteria	Azovibrio	0	0	NA	NA	NA	0	0	0	0	NA
Blood/Urine Markers → Microbiome (Linear)	none	DR2TM201	MFA 20:1 (Eicosenoic) (gm)	RSV_genus1081	Proteobacteria; Thauera	Proteobacteria	Thauera	0	0	NA	NA	NA	0	0	0	0	NA
Blood/Urine Markers → Microbiome (Linear)	none	DR2TM201	MFA 20:1 (Eicosenoic) (gm)	RSV_genus1099	Proteobacteria; unclassified	Proteobacteria	NA	0	0	NA	NA	NA	0	0	0	0	NA
Blood/Urine Markers → Microbiome (Linear)	none	DR2TM201	MFA 20:1 (Eicosenoic) (gm)	RSV_genus1102	Proteobacteria; unclassified	Proteobacteria	NA	0	0	NA	NA	NA	0	0	0	0	NA
Blood/Urine Markers → Microbiome (Linear)	none	DR2TM201	MFA 20:1 (Eicosenoic) (gm)	RSV_genus1112	Proteobacteria; unclassified	Proteobacteria	NA	0	0	NA	NA	NA	0	0	0	0	NA
Blood/Urine Markers → Microbiome (Linear)	none	DR2TM201	MFA 20:1 (Eicosenoic) (gm)	RSV_genus1115	Proteobacteria; Nannocystis	Proteobacteria	Nannocystis	0	0	NA	NA	NA	0	0	0	0	NA
Blood/Urine Markers → Microbiome (Linear)	none	DR2TM201	MFA 20:1 (Eicosenoic) (gm)	RSV_genus112	Actinobacteria; Candidatus_Rhodoluna	Actinobacteria	Candidatus_Rhodoluna	0	0	NA	NA	NA	0	0	0	0	NA
Blood/Urine Markers → Microbiome (Linear)	none	DR2TM201	MFA 20:1 (Eicosenoic) (gm)	RSV_genus1122	Proteobacteria; Sandaracinus	Proteobacteria	Sandaracinus	0	0	NA	NA	NA	0	0	0	0	NA
Blood/Urine Markers → Microbiome (Linear)	none	DR2TM201	MFA 20:1 (Eicosenoic) (gm)	RSV_genus1131	Proteobacteria; Syntrophobacter	Proteobacteria	Syntrophobacter	0	0	NA	NA	NA	0	0	0	0	NA
Blood/Urine Markers → Microbiome (Linear)	none	DR2TM201	MFA 20:1 (Eicosenoic) (gm)	RSV_genus1134	Proteobacteria; Sulfurospirillum	Proteobacteria	Sulfurospirillum	0	0	NA	NA	NA	0	0	0	0	NA
Blood/Urine Markers → Microbiome (Linear)	none	DR2TM201	MFA 20:1 (Eicosenoic) (gm)	RSV_genus1146	Proteobacteria; unclassified	Proteobacteria	NA	0	0	NA	NA	NA	0	0	0	0	NA
Blood/Urine Markers → Microbiome (Linear)	none	DR2TM201	MFA 20:1 (Eicosenoic) (gm)	RSV_genus1149	Proteobacteria; Ruminobacter	Proteobacteria	Ruminobacter	0	0	NA	NA	NA	0	0	0	0	NA
Blood/Urine Markers → Microbiome (Linear)	none	DR2TM201	MFA 20:1 (Eicosenoic) (gm)	RSV_genus117	Actinobacteria; Gryllotalpicola	Actinobacteria	Gryllotalpicola	0	0	NA	NA	NA	0	0	0	0	NA
Blood/Urine Markers → Microbiome (Linear)	none	DR2TM201	MFA 20:1 (Eicosenoic) (gm)	RSV_genus1184	Proteobacteria; Leminorella	Proteobacteria	Leminorella	0	0	NA	NA	NA	0	0	0	0	NA
Blood/Urine Markers → Microbiome (Linear)	none	DR2TM201	MFA 20:1 (Eicosenoic) (gm)	RSV_genus1189	Proteobacteria; Pectobacterium	Proteobacteria	Pectobacterium	0	0	NA	NA	NA	0	0	0	0	NA
Blood/Urine Markers → Microbiome (Linear)	none	DR2TM201	MFA 20:1 (Eicosenoic) (gm)	RSV_genus1194	Proteobacteria; Serratia	Proteobacteria	Serratia	0	0	NA	NA	NA	0	0	0	0	NA
Blood/Urine Markers → Microbiome (Linear)	none	DR2TM201	MFA 20:1 (Eicosenoic) (gm)	RSV_genus1195	Proteobacteria; Shimwellia	Proteobacteria	Shimwellia	0	0	NA	NA	NA	0	0	0	0	NA
Blood/Urine Markers → Microbiome (Linear)	none	DR2TM201	MFA 20:1 (Eicosenoic) (gm)	RSV_genus1206	Proteobacteria; unclassified	Proteobacteria	NA	0	0	NA	NA	NA	0	0	0	0	NA
Blood/Urine Markers → Microbiome (Linear)	none	DR2TM201	MFA 20:1 (Eicosenoic) (gm)	RSV_genus1207	Proteobacteria; Methylobacter	Proteobacteria	Methylobacter	0	0	NA	NA	NA	0	0	0	0	NA
Blood/Urine Markers → Microbiome (Linear)	none	DR2TM201	MFA 20:1 (Eicosenoic) (gm)	RSV_genus1209	Proteobacteria; Methylomonas	Proteobacteria	Methylomonas	0	0	NA	NA	NA	0	0	0	0	NA
Blood/Urine Markers → Microbiome (Linear)	none	DR2TM201	MFA 20:1 (Eicosenoic) (gm)	RSV_genus1216	Proteobacteria; Kushneria	Proteobacteria	Kushneria	0	0	NA	NA	NA	0	0	0	0	NA
Blood/Urine Markers → Microbiome (Linear)	none	DR2TM201	MFA 20:1 (Eicosenoic) (gm)	RSV_genus1219	Proteobacteria; Marinospirillum	Proteobacteria	Marinospirillum	0	0	NA	NA	NA	0	0	0	0	NA
Blood/Urine Markers → Microbiome (Linear)	none	DR2TM201	MFA 20:1 (Eicosenoic) (gm)	RSV_genus122	Actinobacteria; Marisediminicola	Actinobacteria	Marisediminicola	0	0	NA	NA	NA	0	0	0	0	NA
Blood/Urine Markers → Microbiome (Linear)	none	DR2TM201	MFA 20:1 (Eicosenoic) (gm)	RSV_genus1220	Proteobacteria; unclassified	Proteobacteria	NA	0	0	NA	NA	NA	0	0	0	0	NA
Blood/Urine Markers → Microbiome (Linear)	none	DR2TM201	MFA 20:1 (Eicosenoic) (gm)	RSV_genus1221	Proteobacteria; Nitrincola	Proteobacteria	Nitrincola	0	0	NA	NA	NA	0	0	0	0	NA
Blood/Urine Markers → Microbiome (Linear)	none	DR2TM201	MFA 20:1 (Eicosenoic) (gm)	RSV_genus1222	Proteobacteria; Oceanobacter	Proteobacteria	Oceanobacter	0	0	NA	NA	NA	0	0	0	0	NA
Blood/Urine Markers → Microbiome (Linear)	none	DR2TM201	MFA 20:1 (Eicosenoic) (gm)	RSV_genus1224	Proteobacteria; Reinekea	Proteobacteria	Reinekea	0	0	NA	NA	NA	0	0	0	0	NA
Blood/Urine Markers → Microbiome (Linear)	none	DR2TM201	MFA 20:1 (Eicosenoic) (gm)	RSV_genus1230	Proteobacteria; Bibersteinia	Proteobacteria	Bibersteinia	0	0	NA	NA	NA	0	0	0	0	NA
Blood/Urine Markers → Microbiome (Linear)	none	DR2TM201	MFA 20:1 (Eicosenoic) (gm)	RSV_genus1232	Proteobacteria; Gallibacterium	Proteobacteria	Gallibacterium	0	0	NA	NA	NA	0	0	0	0	NA
Blood/Urine Markers → Microbiome (Linear)	none	DR2TM201	MFA 20:1 (Eicosenoic) (gm)	RSV_genus1243	Proteobacteria; Perlucidibaca	Proteobacteria	Perlucidibaca	0	0	NA	NA	NA	0	0	0	0	NA
Blood/Urine Markers → Microbiome (Linear)	none	DR2TM201	MFA 20:1 (Eicosenoic) (gm)	RSV_genus1250	Proteobacteria; Oceanococcus	Proteobacteria	Oceanococcus	0	0	NA	NA	NA	0	0	0	0	NA
Blood/Urine Markers → Microbiome (Linear)	none	DR2TM201	MFA 20:1 (Eicosenoic) (gm)	RSV_genus1251	Proteobacteria; unclassified	Proteobacteria	NA	0	0	NA	NA	NA	0	0	0	0	NA
Blood/Urine Markers → Microbiome (Linear)	none	DR2TM201	MFA 20:1 (Eicosenoic) (gm)	RSV_genus1252	Proteobacteria; unclassified	Proteobacteria	NA	0	0	NA	NA	NA	0	0	0	0	NA
Blood/Urine Markers → Microbiome (Linear)	none	DR2TM201	MFA 20:1 (Eicosenoic) (gm)	RSV_genus1254	Proteobacteria; Leucothrix	Proteobacteria	Leucothrix	0	0	NA	NA	NA	0	0	0	0	NA
Blood/Urine Markers → Microbiome (Linear)	none	DR2TM201	MFA 20:1 (Eicosenoic) (gm)	RSV_genus1264	Proteobacteria; Nevskia	Proteobacteria	Nevskia	0	0	NA	NA	NA	0	0	0	0	NA
Blood/Urine Markers → Microbiome (Linear)	none	DR2TM201	MFA 20:1 (Eicosenoic) (gm)	RSV_genus1278	Proteobacteria; Pseudofulvimonas	Proteobacteria	Pseudofulvimonas	0	0	NA	NA	NA	0	0	0	0	NA
Blood/Urine Markers → Microbiome (Linear)	none	DR2TM201	MFA 20:1 (Eicosenoic) (gm)	RSV_genus1286	Proteobacteria; Xylella	Proteobacteria	Xylella	0	0	NA	NA	NA	0	0	0	0	NA
Blood/Urine Markers → Microbiome (Linear)	none	DR2TM201	MFA 20:1 (Eicosenoic) (gm)	RSV_genus1297	SM2F11; unclassified	SM2F11	NA	0	0	NA	NA	NA	0	0	0	0	NA
Blood/Urine Markers → Microbiome (Linear)	none	DR2TM201	MFA 20:1 (Eicosenoic) (gm)	RSV_genus13	Acidobacteria; unclassified	Acidobacteria	NA	0	0	NA	NA	NA	0	0	0	0	NA
Blood/Urine Markers → Microbiome (Linear)	none	DR2TM201	MFA 20:1 (Eicosenoic) (gm)	RSV_genus1301	Spirochaetae; Turneriella	Spirochaetae	Turneriella	0	0	NA	NA	NA	0	0	0	0	NA
Blood/Urine Markers → Microbiome (Linear)	none	DR2TM201	MFA 20:1 (Eicosenoic) (gm)	RSV_genus1327	Thermotogae; AUTHM297	Thermotogae	AUTHM297	0	0	NA	NA	NA	0	0	0	0	NA
Blood/Urine Markers → Microbiome (Linear)	none	DR2TM201	MFA 20:1 (Eicosenoic) (gm)	RSV_genus1334	Verrucomicrobia; Lentimonas	Verrucomicrobia	Lentimonas	0	0	NA	NA	NA	0	0	0	0	NA
Blood/Urine Markers → Microbiome (Linear)	none	DR2TM201	MFA 20:1 (Eicosenoic) (gm)	RSV_genus1341	Verrucomicrobia; Candidatus_Methylacidiphilum	Verrucomicrobia	Candidatus_Methylacidiphilum	0	0	NA	NA	NA	0	0	0	0	NA
Blood/Urine Markers → Microbiome (Linear)	none	DR2TM201	MFA 20:1 (Eicosenoic) (gm)	RSV_genus1343	Verrucomicrobia; unclassified	Verrucomicrobia	NA	0	0	NA	NA	NA	0	0	0	0	NA
Blood/Urine Markers → Microbiome (Linear)	none	DR2TM201	MFA 20:1 (Eicosenoic) (gm)	RSV_genus1348	Verrucomicrobia; Roseimicrobium	Verrucomicrobia	Roseimicrobium	0	0	NA	NA	NA	0	0	0	0	NA
Blood/Urine Markers → Microbiome (Linear)	none	DR2TM201	MFA 20:1 (Eicosenoic) (gm)	RSV_genus14	Acidobacteria; unclassified	Acidobacteria	NA	0	0	NA	NA	NA	0	0	0	0	NA
Blood/Urine Markers → Microbiome (Linear)	none	DR2TM201	MFA 20:1 (Eicosenoic) (gm)	RSV_genus140	Actinobacteria; Isoptericola	Actinobacteria	Isoptericola	0	0	NA	NA	NA	0	0	0	0	NA
Blood/Urine Markers → Microbiome (Linear)	none	DR2TM201	MFA 20:1 (Eicosenoic) (gm)	RSV_genus141	Actinobacteria; unclassified	Actinobacteria	NA	0	0	NA	NA	NA	0	0	0	0	NA
Blood/Urine Markers → Microbiome (Linear)	none	DR2TM201	MFA 20:1 (Eicosenoic) (gm)	RSV_genus167	Actinobacteria; Microlunatus	Actinobacteria	Microlunatus	0	0	NA	NA	NA	0	0	0	0	NA
Blood/Urine Markers → Microbiome (Linear)	none	DR2TM201	MFA 20:1 (Eicosenoic) (gm)	RSV_genus182	Actinobacteria; unclassified	Actinobacteria	NA	0	0	NA	NA	NA	0	0	0	0	NA
Blood/Urine Markers → Microbiome (Linear)	none	DR2TM201	MFA 20:1 (Eicosenoic) (gm)	RSV_genus202	Actinobacteria; Parvibacter	Actinobacteria	Parvibacter	0	0	NA	NA	NA	0	0	0	0	NA
Blood/Urine Markers → Microbiome (Linear)	none	DR2TM201	MFA 20:1 (Eicosenoic) (gm)	RSV_genus208	Actinobacteria; Nitriliruptor	Actinobacteria	Nitriliruptor	0	0	NA	NA	NA	0	0	0	0	NA
Blood/Urine Markers → Microbiome (Linear)	none	DR2TM201	MFA 20:1 (Eicosenoic) (gm)	RSV_genus217	Actinobacteria; Conexibacter	Actinobacteria	Conexibacter	0	0	NA	NA	NA	0	0	0	0	NA
Blood/Urine Markers → Microbiome (Linear)	none	DR2TM201	MFA 20:1 (Eicosenoic) (gm)	RSV_genus224	Actinobacteria; unclassified	Actinobacteria	NA	0	0	NA	NA	NA	0	0	0	0	NA
Blood/Urine Markers → Microbiome (Linear)	none	DR2TM201	MFA 20:1 (Eicosenoic) (gm)	RSV_genus228	Atribacteria; Candidatus_Caldatribacterium	Atribacteria	Candidatus_Caldatribacterium	0	0	NA	NA	NA	0	0	0	0	NA
Blood/Urine Markers → Microbiome (Linear)	none	DR2TM201	MFA 20:1 (Eicosenoic) (gm)	RSV_genus229	Bacteroidetes; unclassified	Bacteroidetes	NA	0	0	NA	NA	NA	0	0	0	0	NA
Blood/Urine Markers → Microbiome (Linear)	none	DR2TM201	MFA 20:1 (Eicosenoic) (gm)	RSV_genus237	Bacteroidetes; unclassified	Bacteroidetes	NA	0	0	NA	NA	NA	0	0	0	0	NA
Blood/Urine Markers → Microbiome (Linear)	none	DR2TM201	MFA 20:1 (Eicosenoic) (gm)	RSV_genus238	Bacteroidetes; unclassified	Bacteroidetes	NA	0	0	NA	NA	NA	0	0	0	0	NA
Blood/Urine Markers → Microbiome (Linear)	none	DR2TM201	MFA 20:1 (Eicosenoic) (gm)	RSV_genus247	Bacteroidetes; Microbacter	Bacteroidetes	Microbacter	0	0	NA	NA	NA	0	0	0	0	NA
Blood/Urine Markers → Microbiome (Linear)	none	DR2TM201	MFA 20:1 (Eicosenoic) (gm)	RSV_genus25	Acidobacteria; unclassified	Acidobacteria	NA	0	0	NA	NA	NA	0	0	0	0	NA
Blood/Urine Markers → Microbiome (Linear)	none	DR2TM201	MFA 20:1 (Eicosenoic) (gm)	RSV_genus252	Bacteroidetes; Petrimonas	Bacteroidetes	Petrimonas	0	0	NA	NA	NA	0	0	0	0	NA
Blood/Urine Markers → Microbiome (Linear)	none	DR2TM201	MFA 20:1 (Eicosenoic) (gm)	RSV_genus26	Acidobacteria; unclassified	Acidobacteria	NA	0	0	NA	NA	NA	0	0	0	0	NA
Blood/Urine Markers → Microbiome (Linear)	none	DR2TM201	MFA 20:1 (Eicosenoic) (gm)	RSV_genus269	Bacteroidetes; Prevotellaceae_UCG-004	Bacteroidetes	Prevotellaceae_UCG-004	0	0	NA	NA	NA	0	0	0	0	NA
Blood/Urine Markers → Microbiome (Linear)	none	DR2TM201	MFA 20:1 (Eicosenoic) (gm)	RSV_genus275	Bacteroidetes; dgA-11_gut_group	Bacteroidetes	dgA-11_gut_group	0	0	NA	NA	NA	0	0	0	0	NA
Blood/Urine Markers → Microbiome (Linear)	none	DR2TM201	MFA 20:1 (Eicosenoic) (gm)	RSV_genus276	Bacteroidetes; vadinBC27_wastewater-sludge_group	Bacteroidetes	vadinBC27_wastewater-sludge_group	0	0	NA	NA	NA	0	0	0	0	NA
Blood/Urine Markers → Microbiome (Linear)	none	DR2TM201	MFA 20:1 (Eicosenoic) (gm)	RSV_genus279	Bacteroidetes; unclassified	Bacteroidetes	NA	0	0	NA	NA	NA	0	0	0	0	NA
Blood/Urine Markers → Microbiome (Linear)	none	DR2TM201	MFA 20:1 (Eicosenoic) (gm)	RSV_genus315	Bacteroidetes; Lishizhenia	Bacteroidetes	Lishizhenia	0	0	NA	NA	NA	0	0	0	0	NA
Blood/Urine Markers → Microbiome (Linear)	none	DR2TM201	MFA 20:1 (Eicosenoic) (gm)	RSV_genus329	Bacteroidetes; Imtechella	Bacteroidetes	Imtechella	0	0	NA	NA	NA	0	0	0	0	NA
Blood/Urine Markers → Microbiome (Linear)	none	DR2TM201	MFA 20:1 (Eicosenoic) (gm)	RSV_genus337	Bacteroidetes; Subsaxibacter	Bacteroidetes	Subsaxibacter	0	0	NA	NA	NA	0	0	0	0	NA
Blood/Urine Markers → Microbiome (Linear)	none	DR2TM201	MFA 20:1 (Eicosenoic) (gm)	RSV_genus378	Candidate_division_OP3; unclassified	Candidate_division_OP3	NA	0	0	NA	NA	NA	0	0	0	0	NA
Blood/Urine Markers → Microbiome (Linear)	none	DR2TM201	MFA 20:1 (Eicosenoic) (gm)	RSV_genus384	Chlamydiae; unclassified	Chlamydiae	NA	0	0	NA	NA	NA	0	0	0	0	NA
Blood/Urine Markers → Microbiome (Linear)	none	DR2TM201	MFA 20:1 (Eicosenoic) (gm)	RSV_genus399	Chloroflexi; unclassified	Chloroflexi	NA	0	0	NA	NA	NA	0	0	0	0	NA
Blood/Urine Markers → Microbiome (Linear)	none	DR2TM201	MFA 20:1 (Eicosenoic) (gm)	RSV_genus408	Chloroflexi; unclassified	Chloroflexi	NA	0	0	NA	NA	NA	0	0	0	0	NA
Blood/Urine Markers → Microbiome (Linear)	none	DR2TM201	MFA 20:1 (Eicosenoic) (gm)	RSV_genus414	Chloroflexi; unclassified	Chloroflexi	NA	0	0	NA	NA	NA	0	0	0	0	NA
Blood/Urine Markers → Microbiome (Linear)	none	DR2TM201	MFA 20:1 (Eicosenoic) (gm)	RSV_genus42	Actinobacteria; Actinopolyspora	Actinobacteria	Actinopolyspora	0	0	NA	NA	NA	0	0	0	0	NA
Blood/Urine Markers → Microbiome (Linear)	none	DR2TM201	MFA 20:1 (Eicosenoic) (gm)	RSV_genus421	Cloacimonetes; unclassified	Cloacimonetes	NA	0	0	NA	NA	NA	0	0	0	0	NA
Blood/Urine Markers → Microbiome (Linear)	none	DR2TM201	MFA 20:1 (Eicosenoic) (gm)	RSV_genus425	Cyanobacteria; Merismopedia	Cyanobacteria	Merismopedia	0	0	NA	NA	NA	0	0	0	0	NA
Blood/Urine Markers → Microbiome (Linear)	none	DR2TM201	MFA 20:1 (Eicosenoic) (gm)	RSV_genus431	Cyanobacteria; Aerosakkonema	Cyanobacteria	Aerosakkonema	0	0	NA	NA	NA	0	0	0	0	NA
Blood/Urine Markers → Microbiome (Linear)	none	DR2TM201	MFA 20:1 (Eicosenoic) (gm)	RSV_genus435	Cyanobacteria; Oscillatoria	Cyanobacteria	Oscillatoria	0	0	NA	NA	NA	0	0	0	0	NA
Blood/Urine Markers → Microbiome (Linear)	none	DR2TM201	MFA 20:1 (Eicosenoic) (gm)	RSV_genus452	Elusimicrobia; unclassified	Elusimicrobia	NA	0	0	NA	NA	NA	0	0	0	0	NA
Blood/Urine Markers → Microbiome (Linear)	none	DR2TM201	MFA 20:1 (Eicosenoic) (gm)	RSV_genus470	Firmicutes; Paraliobacillus	Firmicutes	Paraliobacillus	0	0	NA	NA	NA	0	0	0	0	NA
Blood/Urine Markers → Microbiome (Linear)	none	DR2TM201	MFA 20:1 (Eicosenoic) (gm)	RSV_genus491	Firmicutes; Macrococcus	Firmicutes	Macrococcus	0	0	NA	NA	NA	0	0	0	0	NA
Blood/Urine Markers → Microbiome (Linear)	none	DR2TM201	MFA 20:1 (Eicosenoic) (gm)	RSV_genus492	Firmicutes; unclassified	Firmicutes	NA	0	0	NA	NA	NA	0	0	0	0	NA
Blood/Urine Markers → Microbiome (Linear)	none	DR2TM201	MFA 20:1 (Eicosenoic) (gm)	RSV_genus506	Firmicutes; Alkalibacterium	Firmicutes	Alkalibacterium	0	0	NA	NA	NA	0	0	0	0	NA
Blood/Urine Markers → Microbiome (Linear)	none	DR2TM201	MFA 20:1 (Eicosenoic) (gm)	RSV_genus564	Firmicutes; Gallicola	Firmicutes	Gallicola	0	0	NA	NA	NA	0	0	0	0	NA
Blood/Urine Markers → Microbiome (Linear)	none	DR2TM201	MFA 20:1 (Eicosenoic) (gm)	RSV_genus575	Firmicutes; Guggenheimella	Firmicutes	Guggenheimella	0	0	NA	NA	NA	0	0	0	0	NA
Blood/Urine Markers → Microbiome (Linear)	none	DR2TM201	MFA 20:1 (Eicosenoic) (gm)	RSV_genus576	Firmicutes; Anaerovorax	Firmicutes	Anaerovorax	0	0	NA	NA	NA	0	0	0	0	NA
Blood/Urine Markers → Microbiome (Linear)	none	DR2TM201	MFA 20:1 (Eicosenoic) (gm)	RSV_genus586	Firmicutes; Acetitomaculum	Firmicutes	Acetitomaculum	0	0	NA	NA	NA	0	0	0	0	NA
Blood/Urine Markers → Microbiome (Linear)	none	DR2TM201	MFA 20:1 (Eicosenoic) (gm)	RSV_genus611	Firmicutes; Lachnospiraceae_FE2018_group	Firmicutes	Lachnospiraceae_FE2018_group	0	0	NA	NA	NA	0	0	0	0	NA
Blood/Urine Markers → Microbiome (Linear)	none	DR2TM201	MFA 20:1 (Eicosenoic) (gm)	RSV_genus612	Firmicutes; Lachnospiraceae_NC2004_group	Firmicutes	Lachnospiraceae_NC2004_group	0	0	NA	NA	NA	0	0	0	0	NA
Blood/Urine Markers → Microbiome (Linear)	none	DR2TM201	MFA 20:1 (Eicosenoic) (gm)	RSV_genus617	Firmicutes; Lachnospiraceae_UCG-002	Firmicutes	Lachnospiraceae_UCG-002	0	0	NA	NA	NA	0	0	0	0	NA
Blood/Urine Markers → Microbiome (Linear)	none	DR2TM201	MFA 20:1 (Eicosenoic) (gm)	RSV_genus643	Firmicutes; Pelotomaculum	Firmicutes	Pelotomaculum	0	0	NA	NA	NA	0	0	0	0	NA
Blood/Urine Markers → Microbiome (Linear)	none	DR2TM201	MFA 20:1 (Eicosenoic) (gm)	RSV_genus679	Firmicutes; Ruminococcaceae_UCG-009	Firmicutes	Ruminococcaceae_UCG-009	0	0	NA	NA	NA	0	0	0	0	NA
Blood/Urine Markers → Microbiome (Linear)	none	DR2TM201	MFA 20:1 (Eicosenoic) (gm)	RSV_genus686	Firmicutes; Saccharofermentans	Firmicutes	Saccharofermentans	0	0	NA	NA	NA	0	0	0	0	NA
Blood/Urine Markers → Microbiome (Linear)	none	DR2TM201	MFA 20:1 (Eicosenoic) (gm)	RSV_genus696	Firmicutes; Syntrophaceticus	Firmicutes	Syntrophaceticus	0	0	NA	NA	NA	0	0	0	0	NA
Blood/Urine Markers → Microbiome (Linear)	none	DR2TM201	MFA 20:1 (Eicosenoic) (gm)	RSV_genus701	Firmicutes; Coprobacillus	Firmicutes	Coprobacillus	0	0	NA	NA	NA	0	0	0	0	NA
Blood/Urine Markers → Microbiome (Linear)	none	DR2TM201	MFA 20:1 (Eicosenoic) (gm)	RSV_genus706	Firmicutes; Erysipelotrichaceae_UCG-001	Firmicutes	Erysipelotrichaceae_UCG-001	0	0	NA	NA	NA	0	0	0	0	NA
Blood/Urine Markers → Microbiome (Linear)	none	DR2TM201	MFA 20:1 (Eicosenoic) (gm)	RSV_genus718	Firmicutes; [Anaerorhabdus]_furcosa_group	Firmicutes	[Anaerorhabdus]_furcosa_group	0	0	NA	NA	NA	0	0	0	0	NA
Blood/Urine Markers → Microbiome (Linear)	none	DR2TM201	MFA 20:1 (Eicosenoic) (gm)	RSV_genus760	Latescibacteria; unclassified	Latescibacteria	NA	0	0	NA	NA	NA	0	0	0	0	NA
Blood/Urine Markers → Microbiome (Linear)	none	DR2TM201	MFA 20:1 (Eicosenoic) (gm)	RSV_genus763	Lentisphaerae; unclassified	Lentisphaerae	NA	0	0	NA	NA	NA	0	0	0	0	NA
Blood/Urine Markers → Microbiome (Linear)	none	DR2TM201	MFA 20:1 (Eicosenoic) (gm)	RSV_genus765	Microgenomates; unclassified	Microgenomates	NA	0	0	NA	NA	NA	0	0	0	0	NA
Blood/Urine Markers → Microbiome (Linear)	none	DR2TM201	MFA 20:1 (Eicosenoic) (gm)	RSV_genus767	Nitrospirae; unclassified	Nitrospirae	NA	0	0	NA	NA	NA	0	0	0	0	NA
Blood/Urine Markers → Microbiome (Linear)	none	DR2TM201	MFA 20:1 (Eicosenoic) (gm)	RSV_genus769	Omnitrophica; unclassified	Omnitrophica	NA	0	0	NA	NA	NA	0	0	0	0	NA
Blood/Urine Markers → Microbiome (Linear)	none	DR2TM201	MFA 20:1 (Eicosenoic) (gm)	RSV_genus775	Planctomycetes; unclassified	Planctomycetes	NA	0	0	NA	NA	NA	0	0	0	0	NA
Blood/Urine Markers → Microbiome (Linear)	none	DR2TM201	MFA 20:1 (Eicosenoic) (gm)	RSV_genus776	Planctomycetes; AKYG587	Planctomycetes	AKYG587	0	0	NA	NA	NA	0	0	0	0	NA
Blood/Urine Markers → Microbiome (Linear)	none	DR2TM201	MFA 20:1 (Eicosenoic) (gm)	RSV_genus779	Planctomycetes; Urania-1B-19_marine_sediment_group	Planctomycetes	Urania-1B-19_marine_sediment_group	0	0	NA	NA	NA	0	0	0	0	NA
Blood/Urine Markers → Microbiome (Linear)	none	DR2TM201	MFA 20:1 (Eicosenoic) (gm)	RSV_genus78	Actinobacteria; Sporichthya	Actinobacteria	Sporichthya	0	0	NA	NA	NA	0	0	0	0	NA
Blood/Urine Markers → Microbiome (Linear)	none	DR2TM201	MFA 20:1 (Eicosenoic) (gm)	RSV_genus800	Proteobacteria; Hyphomonas	Proteobacteria	Hyphomonas	0	0	NA	NA	NA	0	0	0	0	NA
Blood/Urine Markers → Microbiome (Linear)	none	DR2TM201	MFA 20:1 (Eicosenoic) (gm)	RSV_genus805	Proteobacteria; unclassified	Proteobacteria	NA	0	0	NA	NA	NA	0	0	0	0	NA
Blood/Urine Markers → Microbiome (Linear)	none	DR2TM201	MFA 20:1 (Eicosenoic) (gm)	RSV_genus815	Proteobacteria; Methylovirgula	Proteobacteria	Methylovirgula	0	0	NA	NA	NA	0	0	0	0	NA
Blood/Urine Markers → Microbiome (Linear)	none	DR2TM201	MFA 20:1 (Eicosenoic) (gm)	RSV_genus830	Proteobacteria; unclassified	Proteobacteria	NA	0	0	NA	NA	NA	0	0	0	0	NA
Blood/Urine Markers → Microbiome (Linear)	none	DR2TM201	MFA 20:1 (Eicosenoic) (gm)	RSV_genus832	Proteobacteria; Ancalomicrobium	Proteobacteria	Ancalomicrobium	0	0	NA	NA	NA	0	0	0	0	NA
Blood/Urine Markers → Microbiome (Linear)	none	DR2TM201	MFA 20:1 (Eicosenoic) (gm)	RSV_genus868	Proteobacteria; Bauldia	Proteobacteria	Bauldia	0	0	NA	NA	NA	0	0	0	0	NA
Blood/Urine Markers → Microbiome (Linear)	none	DR2TM201	MFA 20:1 (Eicosenoic) (gm)	RSV_genus873	Proteobacteria; Methyloligella	Proteobacteria	Methyloligella	0	0	NA	NA	NA	0	0	0	0	NA
Blood/Urine Markers → Microbiome (Linear)	none	DR2TM201	MFA 20:1 (Eicosenoic) (gm)	RSV_genus890	Proteobacteria; Marivita	Proteobacteria	Marivita	0	0	NA	NA	NA	0	0	0	0	NA
Blood/Urine Markers → Microbiome (Linear)	none	DR2TM201	MFA 20:1 (Eicosenoic) (gm)	RSV_genus896	Proteobacteria; Profundibacterium	Proteobacteria	Profundibacterium	0	0	NA	NA	NA	0	0	0	0	NA
Blood/Urine Markers → Microbiome (Linear)	none	DR2TM201	MFA 20:1 (Eicosenoic) (gm)	RSV_genus899	Proteobacteria; Ruegeria	Proteobacteria	Ruegeria	0	0	NA	NA	NA	0	0	0	0	NA
Blood/Urine Markers → Microbiome (Linear)	none	DR2TM201	MFA 20:1 (Eicosenoic) (gm)	RSV_genus910	Proteobacteria; Gluconacetobacter	Proteobacteria	Gluconacetobacter	0	0	NA	NA	NA	0	0	0	0	NA
Blood/Urine Markers → Microbiome (Linear)	none	DR2TM201	MFA 20:1 (Eicosenoic) (gm)	RSV_genus916	Proteobacteria; Saccharibacter	Proteobacteria	Saccharibacter	0	0	NA	NA	NA	0	0	0	0	NA
Blood/Urine Markers → Microbiome (Linear)	none	DR2TM201	MFA 20:1 (Eicosenoic) (gm)	RSV_genus922	Proteobacteria; unclassified	Proteobacteria	NA	0	0	NA	NA	NA	0	0	0	0	NA
Blood/Urine Markers → Microbiome (Linear)	none	DR2TM201	MFA 20:1 (Eicosenoic) (gm)	RSV_genus93	Actinobacteria; unclassified	Actinobacteria	NA	0	0	NA	NA	NA	0	0	0	0	NA
Blood/Urine Markers → Microbiome (Linear)	none	DR2TM201	MFA 20:1 (Eicosenoic) (gm)	RSV_genus935	Proteobacteria; Candidatus_Alysiosphaera	Proteobacteria	Candidatus_Alysiosphaera	0	0	NA	NA	NA	0	0	0	0	NA
Blood/Urine Markers → Microbiome (Linear)	none	DR2TM201	MFA 20:1 (Eicosenoic) (gm)	RSV_genus936	Proteobacteria; Geminicoccus	Proteobacteria	Geminicoccus	0	0	NA	NA	NA	0	0	0	0	NA
Blood/Urine Markers → Microbiome (Linear)	none	DR2TM201	MFA 20:1 (Eicosenoic) (gm)	RSV_genus939	Proteobacteria; unclassified	Proteobacteria	NA	0	0	NA	NA	NA	0	0	0	0	NA
Blood/Urine Markers → Microbiome (Linear)	none	DR2TM201	MFA 20:1 (Eicosenoic) (gm)	RSV_genus98	Actinobacteria; Mobilicoccus	Actinobacteria	Mobilicoccus	0	0	NA	NA	NA	0	0	0	0	NA
Blood/Urine Markers → Microbiome (Linear)	none	DR2TM201	MFA 20:1 (Eicosenoic) (gm)	RSV_genus981	Proteobacteria; GKS98_freshwater_group	Proteobacteria	GKS98_freshwater_group	0	0	NA	NA	NA	0	0	0	0	NA
Blood/Urine Markers → Microbiome (Linear)	none	DR2TM201	MFA 20:1 (Eicosenoic) (gm)	RSV_genus996	Proteobacteria; Pandoraea	Proteobacteria	Pandoraea	0	0	NA	NA	NA	0	0	0	0	NA
Blood/Urine Markers → Microbiome (Linear)	none	DR2TM221	MFA 22:1 (Docosenoic) (gm)	RSV_genus209	Actinobacteria; Rubrobacter	Actinobacteria	Rubrobacter	-3.87766926131023e-07	9.36149505995248e-08	0.000553809386118089	0.243863685281425	0.0745637207291598	0	0	0	0	-4.14214742033941
Blood/Urine Markers → Microbiome (Linear)	none	DR2TM221	MFA 22:1 (Docosenoic) (gm)	RSV_genus773	Planctomycetes; unclassified	Planctomycetes	NA	-6.11699092114445e-08	1.73345840916436e-08	0.00224385021175677	0.553679224025438	0.169292869441087	0	0	0	0	-3.52877859013255
Blood/Urine Markers → Microbiome (Linear)	none	DR2TM221	MFA 22:1 (Docosenoic) (gm)	RSV_genus1	Acidobacteria; Bryocella	Acidobacteria	Bryocella	-6.81020335218461e-08	7.26911031830201e-08	0.360582828203327	0.641623633515983	0.196182737776245	0	0	0	0	-0.936868895088581
Blood/Urine Markers → Microbiome (Linear)	none	DR2TM221	MFA 22:1 (Docosenoic) (gm)	RSV_genus10	Acidobacteria; Bryobacter	Acidobacteria	Bryobacter	-4.93205491462089e-06	3.75150219331082e-06	0.204263765394407	0.641623633515983	0.196182737776245	0	0	0	0	-1.31468799976049
Blood/Urine Markers → Microbiome (Linear)	none	DR2TM221	MFA 22:1 (Docosenoic) (gm)	RSV_genus100	Actinobacteria; Arsenicicoccus	Actinobacteria	Arsenicicoccus	5.56580837067143e-06	5.20388021302711e-06	0.298222220645479	0.641623633515983	0.196182737776245	0	0	0	0	1.06954967117388
Blood/Urine Markers → Microbiome (Linear)	none	DR2TM221	MFA 22:1 (Docosenoic) (gm)	RSV_genus1000	Proteobacteria; Acidovorax	Proteobacteria	Acidovorax	2.00774706028036e-08	2.00080609509165e-08	0.328244029688863	0.641623633515983	0.196182737776245	0	0	0	0	1.00346908438841
Blood/Urine Markers → Microbiome (Linear)	none	DR2TM221	MFA 22:1 (Docosenoic) (gm)	RSV_genus1002	Proteobacteria; Aquabacterium	Proteobacteria	Aquabacterium	-1.5586115055801e-05	6.69356076571884e-06	0.0310776244765603	0.641623633515983	0.196182737776245	0	0	0	0	-2.32852372620945
Blood/Urine Markers → Microbiome (Linear)	none	DR2TM221	MFA 22:1 (Docosenoic) (gm)	RSV_genus1003	Proteobacteria; Azohydromonas	Proteobacteria	Azohydromonas	-2.61089858047628e-06	2.53919759173003e-06	0.316751047901966	0.641623633515983	0.196182737776245	0	0	0	0	-1.02823765625006
Blood/Urine Markers → Microbiome (Linear)	none	DR2TM221	MFA 22:1 (Docosenoic) (gm)	RSV_genus1004	Proteobacteria; Brachymonas	Proteobacteria	Brachymonas	-2.03330790279005e-06	1.11840488288074e-06	0.0848604890774014	0.641623633515983	0.196182737776245	0	0	0	0	-1.8180427624321
Blood/Urine Markers → Microbiome (Linear)	none	DR2TM221	MFA 22:1 (Docosenoic) (gm)	RSV_genus1005	Proteobacteria; Caenimonas	Proteobacteria	Caenimonas	4.18173326389419e-05	3.64403276594522e-05	0.265396620124205	0.641623633515983	0.196182737776245	0	0	0	0	1.1475564388372
Blood/Urine Markers → Microbiome (Linear)	none	DR2TM221	MFA 22:1 (Docosenoic) (gm)	RSV_genus1006	Proteobacteria; Comamonas	Proteobacteria	Comamonas	-1.72859019679503e-05	1.35704210023807e-05	0.218099244723614	0.641623633515983	0.196182737776245	0	0	0	0	-1.27379260856519
Blood/Urine Markers → Microbiome (Linear)	none	DR2TM221	MFA 22:1 (Docosenoic) (gm)	RSV_genus1007	Proteobacteria; Curvibacter	Proteobacteria	Curvibacter	-9.40895575271601e-06	9.75719802317442e-06	0.34700493171704	0.641623633515983	0.196182737776245	0	0	0	0	-0.964309193107355
Blood/Urine Markers → Microbiome (Linear)	none	DR2TM221	MFA 22:1 (Docosenoic) (gm)	RSV_genus1008	Proteobacteria; Delftia	Proteobacteria	Delftia	-2.44224033746708e-05	1.70661420345749e-05	0.168660523326147	0.641623633515983	0.196182737776245	0	0	0	0	-1.43104418826426
Blood/Urine Markers → Microbiome (Linear)	none	DR2TM221	MFA 22:1 (Docosenoic) (gm)	RSV_genus1009	Proteobacteria; Diaphorobacter	Proteobacteria	Diaphorobacter	-9.37272954258186e-07	8.3209147030205e-07	0.274020042793434	0.641623633515983	0.196182737776245	0	0	0	0	-1.1264061557054
Blood/Urine Markers → Microbiome (Linear)	none	DR2TM221	MFA 22:1 (Docosenoic) (gm)	RSV_genus101	Actinobacteria; Janibacter	Actinobacteria	Janibacter	2.89763950314347e-05	2.3245142316243e-05	0.22771005958342	0.641623633515983	0.196182737776245	0	0	0	0	1.24655700693159
Blood/Urine Markers → Microbiome (Linear)	none	DR2TM221	MFA 22:1 (Docosenoic) (gm)	RSV_genus1010	Proteobacteria; Extensimonas	Proteobacteria	Extensimonas	-5.98815662875505e-06	4.86280335339441e-06	0.233190563437534	0.641623633515983	0.196182737776245	0	0	0	0	-1.2314206834161
Blood/Urine Markers → Microbiome (Linear)	none	DR2TM221	MFA 22:1 (Docosenoic) (gm)	RSV_genus1011	Proteobacteria; Hydrogenophaga	Proteobacteria	Hydrogenophaga	-1.25246487373076e-06	1.32878657133988e-06	0.357736101979056	0.641623633515983	0.196182737776245	0	0	0	0	-0.94256286204627
Blood/Urine Markers → Microbiome (Linear)	none	DR2TM221	MFA 22:1 (Docosenoic) (gm)	RSV_genus1012	Proteobacteria; Inhella	Proteobacteria	Inhella	-4.52110986970274e-08	4.98937223366144e-08	0.376206077287929	0.641623633515983	0.196182737776245	0	0	0	0	-0.906148039867719
Blood/Urine Markers → Microbiome (Linear)	none	DR2TM221	MFA 22:1 (Docosenoic) (gm)	RSV_genus1013	Proteobacteria; Kinneretia	Proteobacteria	Kinneretia	-3.15390677185156e-06	3.27401316795433e-06	0.347490545141748	0.641623633515983	0.196182737776245	0	0	0	0	-0.963315237312312
Blood/Urine Markers → Microbiome (Linear)	none	DR2TM221	MFA 22:1 (Docosenoic) (gm)	RSV_genus1014	Proteobacteria; Lampropedia	Proteobacteria	Lampropedia	-5.47824478411896e-09	5.80812761573846e-09	0.357416900554433	0.641623633515983	0.196182737776245	0	0	0	0	-0.943203239762568
Blood/Urine Markers → Microbiome (Linear)	none	DR2TM221	MFA 22:1 (Docosenoic) (gm)	RSV_genus1015	Proteobacteria; Limnohabitans	Proteobacteria	Limnohabitans	-4.41676947964091e-07	4.5616334736438e-07	0.345087607185504	0.641623633515983	0.196182737776245	0	0	0	0	-0.968242956204202
Blood/Urine Markers → Microbiome (Linear)	none	DR2TM221	MFA 22:1 (Docosenoic) (gm)	RSV_genus1016	Proteobacteria; unclassified	Proteobacteria	NA	-0.00015777070251449	0.00016805735813057	0.359620247136785	0.641623633515983	0.196182737776245	0	0	0	0	-0.938790804934063
Blood/Urine Markers → Microbiome (Linear)	none	DR2TM221	MFA 22:1 (Docosenoic) (gm)	RSV_genus1018	Proteobacteria; Pelomonas	Proteobacteria	Pelomonas	-0.000389803857028376	0.000288067941808935	0.191884868406882	0.641623633515983	0.196182737776245	0	0	0	0	-1.35316639047228
Blood/Urine Markers → Microbiome (Linear)	none	DR2TM221	MFA 22:1 (Docosenoic) (gm)	RSV_genus1019	Proteobacteria; Piscinibacter	Proteobacteria	Piscinibacter	1.69752809813755e-05	1.52893162970494e-05	0.280736635394412	0.641623633515983	0.196182737776245	0	0	0	0	1.1102707702274
Blood/Urine Markers → Microbiome (Linear)	none	DR2TM221	MFA 22:1 (Docosenoic) (gm)	RSV_genus1020	Proteobacteria; Pseudacidovorax	Proteobacteria	Pseudacidovorax	-1.50089362102934e-08	1.57873799320246e-08	0.353698441061827	0.641623633515983	0.196182737776245	0	0	0	0	-0.950692025840704
Blood/Urine Markers → Microbiome (Linear)	none	DR2TM221	MFA 22:1 (Docosenoic) (gm)	RSV_genus1021	Proteobacteria; Pseudorhodoferax	Proteobacteria	Pseudorhodoferax	2.94531521849405e-06	2.50911263929552e-06	0.254960890468254	0.641623633515983	0.196182737776245	0	0	0	0	1.173847348408
Blood/Urine Markers → Microbiome (Linear)	none	DR2TM221	MFA 22:1 (Docosenoic) (gm)	RSV_genus1024	Proteobacteria; Rhodoferax	Proteobacteria	Rhodoferax	8.91558384335515e-06	6.62524804229429e-06	0.194239788178722	0.641623633515983	0.196182737776245	0	0	0	0	1.3456981212537
Blood/Urine Markers → Microbiome (Linear)	none	DR2TM221	MFA 22:1 (Docosenoic) (gm)	RSV_genus1025	Proteobacteria; Roseateles	Proteobacteria	Roseateles	-2.80109575648289e-07	2.9655876505342e-07	0.356754630175948	0.641623633515983	0.196182737776245	0	0	0	0	-0.944533120097906
Blood/Urine Markers → Microbiome (Linear)	none	DR2TM221	MFA 22:1 (Docosenoic) (gm)	RSV_genus1027	Proteobacteria; Schlegelella	Proteobacteria	Schlegelella	-2.93225057447606e-05	3.65487213368768e-05	0.432308928029539	0.641623633515983	0.196182737776245	0	0	0	0	-0.802285406225001
Blood/Urine Markers → Microbiome (Linear)	none	DR2TM221	MFA 22:1 (Docosenoic) (gm)	RSV_genus1028	Proteobacteria; Simplicispira	Proteobacteria	Simplicispira	-8.92692267040154e-09	9.31455331873349e-09	0.349906485732303	0.641623633515983	0.196182737776245	0	0	0	0	-0.958384408240774
Blood/Urine Markers → Microbiome (Linear)	none	DR2TM221	MFA 22:1 (Docosenoic) (gm)	RSV_genus1029	Proteobacteria; Tepidicella	Proteobacteria	Tepidicella	-8.48977847209591e-07	4.95426377291127e-07	0.102865601518648	0.641623633515983	0.196182737776245	0	0	0	0	-1.71363069494119
Blood/Urine Markers → Microbiome (Linear)	none	DR2TM221	MFA 22:1 (Docosenoic) (gm)	RSV_genus103	Actinobacteria; unclassified	Actinobacteria	NA	-2.64071316677877e-07	2.06429871672082e-07	0.216218696160098	0.641623633515983	0.196182737776245	0	0	0	0	-1.27923015471985
Blood/Urine Markers → Microbiome (Linear)	none	DR2TM221	MFA 22:1 (Docosenoic) (gm)	RSV_genus1030	Proteobacteria; Tepidimonas	Proteobacteria	Tepidimonas	-1.48755532551545e-05	1.25233009501372e-05	0.249537733046588	0.641623633515983	0.196182737776245	0	0	0	0	-1.1878300549019
Blood/Urine Markers → Microbiome (Linear)	none	DR2TM221	MFA 22:1 (Docosenoic) (gm)	RSV_genus1031	Proteobacteria; Variovorax	Proteobacteria	Variovorax	3.17295873180307e-06	3.17341219553799e-06	0.329944177886298	0.641623633515983	0.196182737776245	0	0	0	0	0.999857105315357
Blood/Urine Markers → Microbiome (Linear)	none	DR2TM221	MFA 22:1 (Docosenoic) (gm)	RSV_genus1032	Proteobacteria; Xenophilus	Proteobacteria	Xenophilus	-4.45900647812658e-06	4.97578648383613e-06	0.381391346521693	0.641623633515983	0.196182737776245	0	0	0	0	-0.89614104074033
Blood/Urine Markers → Microbiome (Linear)	none	DR2TM221	MFA 22:1 (Docosenoic) (gm)	RSV_genus1033	Proteobacteria; Xylophilus	Proteobacteria	Xylophilus	-9.91044990896213e-08	7.25793176048759e-08	0.188056408748612	0.641623633515983	0.196182737776245	0	0	0	0	-1.36546474064622
Blood/Urine Markers → Microbiome (Linear)	none	DR2TM221	MFA 22:1 (Docosenoic) (gm)	RSV_genus1036	Proteobacteria; Duganella	Proteobacteria	Duganella	-4.95688035446659e-07	5.48075631953932e-07	0.377100496141132	0.641623633515983	0.196182737776245	0	0	0	0	-0.904415388218397
Blood/Urine Markers → Microbiome (Linear)	none	DR2TM221	MFA 22:1 (Docosenoic) (gm)	RSV_genus1037	Proteobacteria; Herbaspirillum	Proteobacteria	Herbaspirillum	6.89556275568782e-06	5.22426436840413e-06	0.202547571782869	0.641623633515983	0.196182737776245	0	0	0	0	1.31991076052574
Blood/Urine Markers → Microbiome (Linear)	none	DR2TM221	MFA 22:1 (Docosenoic) (gm)	RSV_genus1039	Proteobacteria; Janthinobacterium	Proteobacteria	Janthinobacterium	-8.04960638212148e-06	6.42522321067778e-06	0.225473900041245	0.641623633515983	0.196182737776245	0	0	0	0	-1.25281350050909
Blood/Urine Markers → Microbiome (Linear)	none	DR2TM221	MFA 22:1 (Docosenoic) (gm)	RSV_genus1041	Proteobacteria; unclassified	Proteobacteria	NA	-1.12057307032267e-05	8.50815257902519e-06	0.203483563397176	0.641623633515983	0.196182737776245	0	0	0	0	-1.31705803335635
Blood/Urine Markers → Microbiome (Linear)	none	DR2TM221	MFA 22:1 (Docosenoic) (gm)	RSV_genus1042	Proteobacteria; Noviherbaspirillum	Proteobacteria	Noviherbaspirillum	-2.49707852003174e-06	2.45359790250536e-06	0.321595589049382	0.641623633515983	0.196182737776245	0	0	0	0	-1.01772116673314
Blood/Urine Markers → Microbiome (Linear)	none	DR2TM221	MFA 22:1 (Docosenoic) (gm)	RSV_genus1043	Proteobacteria; Oxalicibacterium	Proteobacteria	Oxalicibacterium	-6.05108607967001e-07	5.88470645909582e-07	0.31673475167366	0.641623633515983	0.196182737776245	0	0	0	0	-1.02827322343615
Blood/Urine Markers → Microbiome (Linear)	none	DR2TM221	MFA 22:1 (Docosenoic) (gm)	RSV_genus1045	Proteobacteria; Undibacterium	Proteobacteria	Undibacterium	-2.1218449334607e-07	1.59468394472575e-07	0.199078917277075	0.641623633515983	0.196182737776245	0	0	0	0	-1.33057396136612
Blood/Urine Markers → Microbiome (Linear)	none	DR2TM221	MFA 22:1 (Docosenoic) (gm)	RSV_genus1047	Proteobacteria; Hydrogenophilus	Proteobacteria	Hydrogenophilus	-6.89562409834596e-07	5.38356470730623e-07	0.215655478376252	0.641623633515983	0.196182737776245	0	0	0	0	-1.28086583393112
Blood/Urine Markers → Microbiome (Linear)	none	DR2TM221	MFA 22:1 (Docosenoic) (gm)	RSV_genus1048	Proteobacteria; unclassified	Proteobacteria	NA	-6.89105957366876e-08	6.62701192900359e-08	0.311464693256976	0.641623633515983	0.196182737776245	0	0	0	0	-1.03984414808574
Blood/Urine Markers → Microbiome (Linear)	none	DR2TM221	MFA 22:1 (Docosenoic) (gm)	RSV_genus1049	Proteobacteria; Tepidiphilus	Proteobacteria	Tepidiphilus	-1.33547207243546e-05	9.11971767371065e-06	0.159441020662403	0.641623633515983	0.196182737776245	0	0	0	0	-1.46437874528201
Blood/Urine Markers → Microbiome (Linear)	none	DR2TM221	MFA 22:1 (Docosenoic) (gm)	RSV_genus105	Actinobacteria; Ornithinimicrobium	Actinobacteria	Ornithinimicrobium	-4.98902335159298e-07	4.93243100683856e-07	0.32449827324936	0.641623633515983	0.196182737776245	0	0	0	0	-1.01147351978689
Blood/Urine Markers → Microbiome (Linear)	none	DR2TM221	MFA 22:1 (Docosenoic) (gm)	RSV_genus1050	Proteobacteria; Methylobacillus	Proteobacteria	Methylobacillus	-1.71212558096395e-06	2.06802555804596e-06	0.418003346318683	0.641623633515983	0.196182737776245	0	0	0	0	-0.827903491957664
Blood/Urine Markers → Microbiome (Linear)	none	DR2TM221	MFA 22:1 (Docosenoic) (gm)	RSV_genus1053	Proteobacteria; unclassified	Proteobacteria	NA	-4.34509966908505e-06	3.12106934824111e-06	0.179949004634931	0.641623633515983	0.196182737776245	0	0	0	0	-1.39218299379786
Blood/Urine Markers → Microbiome (Linear)	none	DR2TM221	MFA 22:1 (Docosenoic) (gm)	RSV_genus1054	Proteobacteria; Alysiella	Proteobacteria	Alysiella	-2.89658502010552e-05	2.19263685114382e-05	0.202174416336635	0.641623633515983	0.196182737776245	0	0	0	0	-1.32105096135481
Blood/Urine Markers → Microbiome (Linear)	none	DR2TM221	MFA 22:1 (Docosenoic) (gm)	RSV_genus1055	Proteobacteria; Aquaspirillum	Proteobacteria	Aquaspirillum	3.02141811075875e-08	2.78030112331583e-08	0.290754103898038	0.641623633515983	0.196182737776245	0	0	0	0	1.08672333562034
Blood/Urine Markers → Microbiome (Linear)	none	DR2TM221	MFA 22:1 (Docosenoic) (gm)	RSV_genus1056	Proteobacteria; Aquitalea	Proteobacteria	Aquitalea	-1.07216789797932e-07	9.93091755313875e-08	0.293823719070211	0.641623633515983	0.196182737776245	0	0	0	0	-1.07962622007717
Blood/Urine Markers → Microbiome (Linear)	none	DR2TM221	MFA 22:1 (Docosenoic) (gm)	RSV_genus1059	Proteobacteria; Deefgea	Proteobacteria	Deefgea	-8.62318455723975e-06	5.77437130718579e-06	0.151765354257097	0.641623633515983	0.196182737776245	0	0	0	0	-1.49335470452148
Blood/Urine Markers → Microbiome (Linear)	none	DR2TM221	MFA 22:1 (Docosenoic) (gm)	RSV_genus106	Actinobacteria; Phycicoccus	Actinobacteria	Phycicoccus	-1.75629849756611e-06	1.46575443743832e-06	0.245564167838609	0.641623633515983	0.196182737776245	0	0	0	0	-1.19822151153475
Blood/Urine Markers → Microbiome (Linear)	none	DR2TM221	MFA 22:1 (Docosenoic) (gm)	RSV_genus1060	Proteobacteria; Eikenella	Proteobacteria	Eikenella	-0.000149614697636018	8.51711575179859e-05	0.0950850824746048	0.641623633515983	0.196182737776245	0	0	0	0	-1.75663572030736
Blood/Urine Markers → Microbiome (Linear)	none	DR2TM221	MFA 22:1 (Docosenoic) (gm)	RSV_genus1065	Proteobacteria; Snodgrassella	Proteobacteria	Snodgrassella	-2.80961972113316e-08	2.90907089146346e-08	0.346270902445491	0.641623633515983	0.196182737776245	0	0	0	0	-0.965813424959105
Blood/Urine Markers → Microbiome (Linear)	none	DR2TM221	MFA 22:1 (Docosenoic) (gm)	RSV_genus1066	Proteobacteria; Vitreoscilla	Proteobacteria	Vitreoscilla	-9.8160734477444e-08	1.03107239239428e-07	0.353039037271616	0.641623633515983	0.196182737776245	0	0	0	0	-0.952025630804669
Blood/Urine Markers → Microbiome (Linear)	none	DR2TM221	MFA 22:1 (Docosenoic) (gm)	RSV_genus1067	Proteobacteria; Vogesella	Proteobacteria	Vogesella	-6.25811780128266e-08	4.48806657606808e-08	0.17929186385104	0.641623633515983	0.196182737776245	0	0	0	0	-1.39439059007126
Blood/Urine Markers → Microbiome (Linear)	none	DR2TM221	MFA 22:1 (Docosenoic) (gm)	RSV_genus1068	Proteobacteria; Gallionella	Proteobacteria	Gallionella	-3.49608757680482e-09	3.54760347757193e-09	0.336773064434974	0.641623633515983	0.196182737776245	0	0	0	0	-0.985478675648845
Blood/Urine Markers → Microbiome (Linear)	none	DR2TM221	MFA 22:1 (Docosenoic) (gm)	RSV_genus1069	Proteobacteria; unclassified	Proteobacteria	NA	-5.37097158917641e-07	4.95320846235077e-07	0.291781494945968	0.641623633515983	0.196182737776245	0	0	0	0	-1.08434192301839
Blood/Urine Markers → Microbiome (Linear)	none	DR2TM221	MFA 22:1 (Docosenoic) (gm)	RSV_genus1070	Proteobacteria; Nitrosomonas	Proteobacteria	Nitrosomonas	2.29614757616131e-07	2.1859349805769e-07	0.306703220300064	0.641623633515983	0.196182737776245	0	0	0	0	1.0504189724597
Blood/Urine Markers → Microbiome (Linear)	none	DR2TM221	MFA 22:1 (Docosenoic) (gm)	RSV_genus1071	Proteobacteria; 12up	Proteobacteria	12up	-1.25395420911828e-07	1.49387198268795e-07	0.411683206818641	0.641623633515983	0.196182737776245	0	0	0	0	-0.839398705946691
Blood/Urine Markers → Microbiome (Linear)	none	DR2TM221	MFA 22:1 (Docosenoic) (gm)	RSV_genus1072	Proteobacteria; Azonexus	Proteobacteria	Azonexus	-1.93749133885342e-07	1.3171282837231e-07	0.157660524630145	0.641623633515983	0.196182737776245	0	0	0	0	-1.4709966848307
Blood/Urine Markers → Microbiome (Linear)	none	DR2TM221	MFA 22:1 (Docosenoic) (gm)	RSV_genus1075	Proteobacteria; Candidatus_Accumulibacter	Proteobacteria	Candidatus_Accumulibacter	-4.22968780411743e-06	4.31680904167647e-06	0.33948824488074	0.641623633515983	0.196182737776245	0	0	0	0	-0.979818139575337
Blood/Urine Markers → Microbiome (Linear)	none	DR2TM221	MFA 22:1 (Docosenoic) (gm)	RSV_genus1076	Proteobacteria; Dechloromonas	Proteobacteria	Dechloromonas	-5.33066912038889e-05	2.19363159291115e-05	0.0251768595646101	0.641623633515983	0.196182737776245	0	0	0	0	-2.43006580394596
Blood/Urine Markers → Microbiome (Linear)	none	DR2TM221	MFA 22:1 (Docosenoic) (gm)	RSV_genus1077	Proteobacteria; Methyloversatilis	Proteobacteria	Methyloversatilis	-4.97282814403015e-07	3.93782310392944e-07	0.221926773608321	0.641623633515983	0.196182737776245	0	0	0	0	-1.26283685497907
Blood/Urine Markers → Microbiome (Linear)	none	DR2TM221	MFA 22:1 (Docosenoic) (gm)	RSV_genus1079	Proteobacteria; Propionivibrio	Proteobacteria	Propionivibrio	2.16228642474119e-06	2.73188884788433e-06	0.438423076752308	0.641623633515983	0.196182737776245	0	0	0	0	0.791498682831017
Blood/Urine Markers → Microbiome (Linear)	none	DR2TM221	MFA 22:1 (Docosenoic) (gm)	RSV_genus108	Actinobacteria; Terrabacter	Actinobacteria	Terrabacter	1.00796857861452e-06	8.82963999228845e-07	0.267815147255407	0.641623633515983	0.196182737776245	0	0	0	0	1.14157381217677
Blood/Urine Markers → Microbiome (Linear)	none	DR2TM221	MFA 22:1 (Docosenoic) (gm)	RSV_genus1082	Proteobacteria; Zoogloea	Proteobacteria	Zoogloea	-5.29823409204736e-06	4.32068076423438e-06	0.235085792923235	0.641623633515983	0.196182737776245	0	0	0	0	-1.22624983912372
Blood/Urine Markers → Microbiome (Linear)	none	DR2TM221	MFA 22:1 (Docosenoic) (gm)	RSV_genus1083	Proteobacteria; unclassified	Proteobacteria	NA	1.35186744934425e-05	1.2044772900947e-05	0.275689525245804	0.641623633515983	0.196182737776245	0	0	0	0	1.12236856639943
Blood/Urine Markers → Microbiome (Linear)	none	DR2TM221	MFA 22:1 (Docosenoic) (gm)	RSV_genus1085	Proteobacteria; unclassified	Proteobacteria	NA	-5.15889450159789e-09	4.57720758833561e-09	0.273740761900775	0.641623633515983	0.196182737776245	0	0	0	0	-1.12708335858409
Blood/Urine Markers → Microbiome (Linear)	none	DR2TM221	MFA 22:1 (Docosenoic) (gm)	RSV_genus1087	Proteobacteria; Peredibacter	Proteobacteria	Peredibacter	-3.82154982748021e-05	3.0316347247305e-05	0.222729597513964	0.641623633515983	0.196182737776245	0	0	0	0	-1.26055747953604
Blood/Urine Markers → Microbiome (Linear)	none	DR2TM221	MFA 22:1 (Docosenoic) (gm)	RSV_genus1089	Proteobacteria; OM27_clade	Proteobacteria	OM27_clade	-1.2233785776417e-08	1.28885628853835e-08	0.354438637928614	0.641623633515983	0.196182737776245	0	0	0	0	-0.949197042774332
Blood/Urine Markers → Microbiome (Linear)	none	DR2TM221	MFA 22:1 (Docosenoic) (gm)	RSV_genus109	Actinobacteria; Tetrasphaera	Actinobacteria	Tetrasphaera	6.88560825695841e-09	7.3031520103348e-09	0.357604460729273	0.641623633515983	0.196182737776245	0	0	0	0	0.942826911888796
Blood/Urine Markers → Microbiome (Linear)	none	DR2TM221	MFA 22:1 (Docosenoic) (gm)	RSV_genus1090	Proteobacteria; Desulfobulbus	Proteobacteria	Desulfobulbus	0.000230533484418717	0.000120458338169104	0.0708317788753465	0.641623633515983	0.196182737776245	0	0	0	0	1.91380263020967
Blood/Urine Markers → Microbiome (Linear)	none	DR2TM221	MFA 22:1 (Docosenoic) (gm)	RSV_genus1091	Proteobacteria; unclassified	Proteobacteria	NA	-4.01536973898471e-08	3.73044700582255e-08	0.295236591733849	0.641623633515983	0.196182737776245	0	0	0	0	-1.07637763858258
Blood/Urine Markers → Microbiome (Linear)	none	DR2TM221	MFA 22:1 (Docosenoic) (gm)	RSV_genus1092	Proteobacteria; unclassified	Proteobacteria	NA	-1.47842038459653e-06	1.39930448873818e-06	0.303971301839246	0.641623633515983	0.196182737776245	0	0	0	0	-1.05653944262674
Blood/Urine Markers → Microbiome (Linear)	none	DR2TM221	MFA 22:1 (Docosenoic) (gm)	RSV_genus1093	Proteobacteria; Desulfovermiculus	Proteobacteria	Desulfovermiculus	-1.7589910360822e-08	1.55553668992713e-08	0.272214348082617	0.641623633515983	0.196182737776245	0	0	0	0	-1.13079366592414
Blood/Urine Markers → Microbiome (Linear)	none	DR2TM221	MFA 22:1 (Docosenoic) (gm)	RSV_genus1094	Proteobacteria; unclassified	Proteobacteria	NA	-6.54796483631505e-06	5.65300492427267e-06	0.261088031593023	0.641623633515983	0.196182737776245	0	0	0	0	-1.15831578497298
Blood/Urine Markers → Microbiome (Linear)	none	DR2TM221	MFA 22:1 (Docosenoic) (gm)	RSV_genus1095	Proteobacteria; Desulfomicrobium	Proteobacteria	Desulfomicrobium	2.28561566943657e-05	2.0861192524098e-05	0.28693472603897	0.641623633515983	0.196182737776245	0	0	0	0	1.09563039926712
Blood/Urine Markers → Microbiome (Linear)	none	DR2TM221	MFA 22:1 (Docosenoic) (gm)	RSV_genus1096	Proteobacteria; Bilophila	Proteobacteria	Bilophila	1.38151909562119e-05	1.29801191100605e-05	0.300517182907325	0.641623633515983	0.196182737776245	0	0	0	0	1.06433468283848
Blood/Urine Markers → Microbiome (Linear)	none	DR2TM221	MFA 22:1 (Docosenoic) (gm)	RSV_genus1098	Proteobacteria; unclassified	Proteobacteria	NA	-6.32216079246916e-08	5.76718460299859e-08	0.286678934529842	0.641623633515983	0.196182737776245	0	0	0	0	-1.09623000262243
Blood/Urine Markers → Microbiome (Linear)	none	DR2TM221	MFA 22:1 (Docosenoic) (gm)	RSV_genus11	Acidobacteria; Candidatus_Solibacter	Acidobacteria	Candidatus_Solibacter	-7.32980873712343e-07	6.93756280305093e-07	0.303971301839246	0.641623633515983	0.196182737776245	0	0	0	0	-1.05653944262674
Blood/Urine Markers → Microbiome (Linear)	none	DR2TM221	MFA 22:1 (Docosenoic) (gm)	RSV_genus110	Actinobacteria; Agromyces	Actinobacteria	Agromyces	-1.03836299907324e-06	8.8465458725065e-07	0.254999097557186	0.641623633515983	0.196182737776245	0	0	0	0	-1.17374963521105
Blood/Urine Markers → Microbiome (Linear)	none	DR2TM221	MFA 22:1 (Docosenoic) (gm)	RSV_genus1100	Proteobacteria; unclassified	Proteobacteria	NA	-1.01231187077233e-07	1.07842958128591e-07	0.359670316982988	0.641623633515983	0.196182737776245	0	0	0	0	-0.938690748417026
Blood/Urine Markers → Microbiome (Linear)	none	DR2TM221	MFA 22:1 (Docosenoic) (gm)	RSV_genus1101	Proteobacteria; unclassified	Proteobacteria	NA	-2.7652855464385e-08	1.31219478086783e-08	0.0485989163915651	0.641623633515983	0.196182737776245	0	0	0	0	-2.10737429134543
Blood/Urine Markers → Microbiome (Linear)	none	DR2TM221	MFA 22:1 (Docosenoic) (gm)	RSV_genus1103	Proteobacteria; unclassified	Proteobacteria	NA	-1.06957551790605e-08	1.03183314140499e-08	0.312945925865418	0.641623633515983	0.196182737776245	0	0	0	0	-1.03657798435284
Blood/Urine Markers → Microbiome (Linear)	none	DR2TM221	MFA 22:1 (Docosenoic) (gm)	RSV_genus1104	Proteobacteria; unclassified	Proteobacteria	NA	-9.72338614763728e-07	1.05622187181428e-06	0.368810222712838	0.641623633515983	0.196182737776245	0	0	0	0	-0.9205817837246
Blood/Urine Markers → Microbiome (Linear)	none	DR2TM221	MFA 22:1 (Docosenoic) (gm)	RSV_genus1105	Proteobacteria; unclassified	Proteobacteria	NA	1.99071580456409e-05	1.74294528389185e-05	0.267578985536185	0.641623633515983	0.196182737776245	0	0	0	0	1.14215622427286
Blood/Urine Markers → Microbiome (Linear)	none	DR2TM221	MFA 22:1 (Docosenoic) (gm)	RSV_genus1106	Proteobacteria; unclassified	Proteobacteria	NA	-4.56291349964265e-06	3.98666984786369e-06	0.266612948718981	0.641623633515983	0.196182737776245	0	0	0	0	-1.14454260667904
Blood/Urine Markers → Microbiome (Linear)	none	DR2TM221	MFA 22:1 (Docosenoic) (gm)	RSV_genus1107	Proteobacteria; unclassified	Proteobacteria	NA	-3.83075036949431e-08	4.40665065971027e-08	0.395526278810414	0.641623633515983	0.196182737776245	0	0	0	0	-0.869311108438575
Blood/Urine Markers → Microbiome (Linear)	none	DR2TM221	MFA 22:1 (Docosenoic) (gm)	RSV_genus1108	Proteobacteria; unclassified	Proteobacteria	NA	-3.51200339290481e-07	3.50106879595934e-07	0.328406562319006	0.641623633515983	0.196182737776245	0	0	0	0	-1.00312321681827
Blood/Urine Markers → Microbiome (Linear)	none	DR2TM221	MFA 22:1 (Docosenoic) (gm)	RSV_genus1109	Proteobacteria; Haliangium	Proteobacteria	Haliangium	-4.11725897738525e-06	4.34395928130717e-06	0.35512508758968	0.641623633515983	0.196182737776245	0	0	0	0	-0.94781251636095
Blood/Urine Markers → Microbiome (Linear)	none	DR2TM221	MFA 22:1 (Docosenoic) (gm)	RSV_genus111	Actinobacteria; Candidatus_Limnoluna	Actinobacteria	Candidatus_Limnoluna	-5.75518625272501e-07	5.94394848508586e-07	0.345087607185504	0.641623633515983	0.196182737776245	0	0	0	0	-0.968242956204201
Blood/Urine Markers → Microbiome (Linear)	none	DR2TM221	MFA 22:1 (Docosenoic) (gm)	RSV_genus1110	Proteobacteria; unclassified	Proteobacteria	NA	-4.51324207983662e-09	4.50026920077946e-09	0.32851962589311	0.641623633515983	0.196182737776245	0	0	0	0	-1.00288268956331
Blood/Urine Markers → Microbiome (Linear)	none	DR2TM221	MFA 22:1 (Docosenoic) (gm)	RSV_genus1111	Proteobacteria; Corallococcus	Proteobacteria	Corallococcus	-1.02069787169759e-07	9.52745613000763e-08	0.29744491097096	0.641623633515983	0.196182737776245	0	0	0	0	-1.07132256267526
Blood/Urine Markers → Microbiome (Linear)	none	DR2TM221	MFA 22:1 (Docosenoic) (gm)	RSV_genus1113	Proteobacteria; unclassified	Proteobacteria	NA	-1.41737638465255e-06	1.14412811222477e-06	0.230496535098328	0.641623633515983	0.196182737776245	0	0	0	0	-1.23882663969898
Blood/Urine Markers → Microbiome (Linear)	none	DR2TM221	MFA 22:1 (Docosenoic) (gm)	RSV_genus1114	Proteobacteria; unclassified	Proteobacteria	NA	-4.05823356320692e-06	4.02078386681163e-06	0.325505855984106	0.641623633515983	0.196182737776245	0	0	0	0	-1.00931402871575
Blood/Urine Markers → Microbiome (Linear)	none	DR2TM221	MFA 22:1 (Docosenoic) (gm)	RSV_genus1117	Proteobacteria; Phaselicystis	Proteobacteria	Phaselicystis	-1.08804195013366e-06	9.0099536384216e-07	0.242019295172981	0.641623633515983	0.196182737776245	0	0	0	0	-1.20759994312719
Blood/Urine Markers → Microbiome (Linear)	none	DR2TM221	MFA 22:1 (Docosenoic) (gm)	RSV_genus1118	Proteobacteria; Byssovorax	Proteobacteria	Byssovorax	-2.90636399535831e-07	2.76771698924756e-07	0.30684860369229	0.641623633515983	0.196182737776245	0	0	0	0	-1.05009435814767
Blood/Urine Markers → Microbiome (Linear)	none	DR2TM221	MFA 22:1 (Docosenoic) (gm)	RSV_genus1119	Proteobacteria; unclassified	Proteobacteria	NA	-1.76281276309044e-06	1.30769769462371e-06	0.193502758869606	0.641623633515983	0.196182737776245	0	0	0	0	-1.3480277363322
Blood/Urine Markers → Microbiome (Linear)	none	DR2TM221	MFA 22:1 (Docosenoic) (gm)	RSV_genus1120	Proteobacteria; Sorangium	Proteobacteria	Sorangium	8.91668719174261e-06	7.56223472374143e-06	0.252910473127052	0.641623633515983	0.196182737776245	0	0	0	0	1.17910743549773
Blood/Urine Markers → Microbiome (Linear)	none	DR2TM221	MFA 22:1 (Docosenoic) (gm)	RSV_genus1121	Proteobacteria; unclassified	Proteobacteria	NA	-6.92374570387083e-06	6.9910201928269e-06	0.334435694168257	0.641623633515983	0.196182737776245	0	0	0	0	-0.990377014069405
Blood/Urine Markers → Microbiome (Linear)	none	DR2TM221	MFA 22:1 (Docosenoic) (gm)	RSV_genus1123	Proteobacteria; unclassified	Proteobacteria	NA	-6.8814614856279e-07	6.62777712449272e-07	0.312175266960328	0.641623633515983	0.196182737776245	0	0	0	0	-1.0382759342039
Blood/Urine Markers → Microbiome (Linear)	none	DR2TM221	MFA 22:1 (Docosenoic) (gm)	RSV_genus1124	Proteobacteria; unclassified	Proteobacteria	NA	-5.41446270966487e-06	5.29821542015171e-06	0.319645502543965	0.641623633515983	0.196182737776245	0	0	0	0	-1.02194083862106
Blood/Urine Markers → Microbiome (Linear)	none	DR2TM221	MFA 22:1 (Docosenoic) (gm)	RSV_genus1125	Proteobacteria; unclassified	Proteobacteria	NA	-5.00095345244351e-06	6.20625035337587e-06	0.430332261376757	0.641623633515983	0.196182737776245	0	0	0	0	-0.805793058238984
Blood/Urine Markers → Microbiome (Linear)	none	DR2TM221	MFA 22:1 (Docosenoic) (gm)	RSV_genus1126	Proteobacteria; unclassified	Proteobacteria	NA	-2.72467527468217e-06	1.95993432690333e-06	0.180544812149493	0.641623633515983	0.196182737776245	0	0	0	0	-1.390187026821
Blood/Urine Markers → Microbiome (Linear)	none	DR2TM221	MFA 22:1 (Docosenoic) (gm)	RSV_genus1127	Proteobacteria; unclassified	Proteobacteria	NA	-3.03370432709661e-09	3.20843994097971e-09	0.356254383525434	0.641623633515983	0.196182737776245	0	0	0	0	-0.945538761174459
Blood/Urine Markers → Microbiome (Linear)	none	DR2TM221	MFA 22:1 (Docosenoic) (gm)	RSV_genus1129	Proteobacteria; unclassified	Proteobacteria	NA	-1.60467675151262e-08	1.54805212510321e-08	0.312945925865418	0.641623633515983	0.196182737776245	0	0	0	0	-1.03657798435285
Blood/Urine Markers → Microbiome (Linear)	none	DR2TM221	MFA 22:1 (Docosenoic) (gm)	RSV_genus113	Actinobacteria; Clavibacter	Actinobacteria	Clavibacter	-1.48202611289663e-05	1.35496982844295e-05	0.287729193003904	0.641623633515983	0.196182737776245	0	0	0	0	-1.09377056358493
Blood/Urine Markers → Microbiome (Linear)	none	DR2TM221	MFA 22:1 (Docosenoic) (gm)	RSV_genus1130	Proteobacteria; Desulfovirga	Proteobacteria	Desulfovirga	-2.03636688932292e-08	2.14535738898953e-08	0.354438637928615	0.641623633515983	0.196182737776245	0	0	0	0	-0.949197042774331
Blood/Urine Markers → Microbiome (Linear)	none	DR2TM221	MFA 22:1 (Docosenoic) (gm)	RSV_genus1135	Proteobacteria; Helicobacter	Proteobacteria	Helicobacter	-2.49973071109513e-09	2.52143002757796e-09	0.333951811474878	0.641623633515983	0.196182737776245	0	0	0	0	-0.991394043758706
Blood/Urine Markers → Microbiome (Linear)	none	DR2TM221	MFA 22:1 (Docosenoic) (gm)	RSV_genus1136	Proteobacteria; unclassified	Proteobacteria	NA	-2.96142562765385e-06	2.96660514253137e-06	0.330700697434546	0.641623633515983	0.196182737776245	0	0	0	0	-0.998254059900568
Blood/Urine Markers → Microbiome (Linear)	none	DR2TM221	MFA 22:1 (Docosenoic) (gm)	RSV_genus1138	Proteobacteria; Sulfuricurvum	Proteobacteria	Sulfuricurvum	-5.26549307039551e-08	5.59060254284555e-08	0.358093083877498	0.641623633515983	0.196182737776245	0	0	0	0	-0.941847149755603
Blood/Urine Markers → Microbiome (Linear)	none	DR2TM221	MFA 22:1 (Docosenoic) (gm)	RSV_genus1139	Proteobacteria; Wolinella	Proteobacteria	Wolinella	-4.8225569487768e-06	3.17332488814724e-06	0.14504849997971	0.641623633515983	0.196182737776245	0	0	0	0	-1.51971736861538
Blood/Urine Markers → Microbiome (Linear)	none	DR2TM221	MFA 22:1 (Docosenoic) (gm)	RSV_genus114	Actinobacteria; Cryobacterium	Actinobacteria	Cryobacterium	-4.64266273838475e-06	3.58279096049594e-06	0.210558094263151	0.641623633515983	0.196182737776245	0	0	0	0	-1.29582294629383
Blood/Urine Markers → Microbiome (Linear)	none	DR2TM221	MFA 22:1 (Docosenoic) (gm)	RSV_genus1140	Proteobacteria; unclassified	Proteobacteria	NA	-7.58814043331504e-09	7.17804143241906e-09	0.303707544880591	0.641623633515983	0.196182737776245	0	0	0	0	-1.05713243713582
Blood/Urine Markers → Microbiome (Linear)	none	DR2TM221	MFA 22:1 (Docosenoic) (gm)	RSV_genus1141	Proteobacteria; unclassified	Proteobacteria	NA	-9.227490010423e-09	1.04229872290693e-08	0.387061041985134	0.641623633515983	0.196182737776245	0	0	0	0	-0.885301862856349
Blood/Urine Markers → Microbiome (Linear)	none	DR2TM221	MFA 22:1 (Docosenoic) (gm)	RSV_genus1143	Proteobacteria; Aeromonas	Proteobacteria	Aeromonas	1.72505217557888e-05	1.53976050198984e-05	0.27653196905651	0.641623633515983	0.196182737776245	0	0	0	0	1.12033798330947
Blood/Urine Markers → Microbiome (Linear)	none	DR2TM221	MFA 22:1 (Docosenoic) (gm)	RSV_genus1145	Proteobacteria; Tolumonas	Proteobacteria	Tolumonas	-2.12005597373437e-07	2.37500004008372e-07	0.383208701787599	0.641623633515983	0.196182737776245	0	0	0	0	-0.892655131769867
Blood/Urine Markers → Microbiome (Linear)	none	DR2TM221	MFA 22:1 (Docosenoic) (gm)	RSV_genus1147	Proteobacteria; Anaerobiospirillum	Proteobacteria	Anaerobiospirillum	-2.88395988676474e-07	2.26778549172579e-07	0.218823718572281	0.641623633515983	0.196182737776245	0	0	0	0	-1.2717075302259
Blood/Urine Markers → Microbiome (Linear)	none	DR2TM221	MFA 22:1 (Docosenoic) (gm)	RSV_genus1148	Proteobacteria; unclassified	Proteobacteria	NA	-1.71535096847259e-06	1.43897168944313e-06	0.247911671092249	0.641623633515983	0.196182737776245	0	0	0	0	-1.19206721095147
Blood/Urine Markers → Microbiome (Linear)	none	DR2TM221	MFA 22:1 (Docosenoic) (gm)	RSV_genus115	Actinobacteria; Curtobacterium	Actinobacteria	Curtobacterium	8.31431132896042e-06	6.81789669590932e-06	0.237583636616723	0.641623633515983	0.196182737776245	0	0	0	0	1.21948332451985
Blood/Urine Markers → Microbiome (Linear)	none	DR2TM221	MFA 22:1 (Docosenoic) (gm)	RSV_genus1150	Proteobacteria; Succinivibrio	Proteobacteria	Succinivibrio	-3.55665130846154e-06	2.93692840706537e-06	0.240739833441978	0.641623633515983	0.196182737776245	0	0	0	0	-1.2110105578009
Blood/Urine Markers → Microbiome (Linear)	none	DR2TM221	MFA 22:1 (Docosenoic) (gm)	RSV_genus1151	Proteobacteria; Succinivibrionaceae_UCG-001	Proteobacteria	Succinivibrionaceae_UCG-001	-6.51144754863702e-08	7.2501291498328e-08	0.380364931742698	0.641623633515983	0.196182737776245	0	0	0	0	-0.898114697555034
Blood/Urine Markers → Microbiome (Linear)	none	DR2TM221	MFA 22:1 (Docosenoic) (gm)	RSV_genus1152	Proteobacteria; Alishewanella	Proteobacteria	Alishewanella	1.94060856853182e-08	2.38584908157228e-08	0.426074669372299	0.641623633515983	0.196182737776245	0	0	0	0	0.813382784150353
Blood/Urine Markers → Microbiome (Linear)	none	DR2TM221	MFA 22:1 (Docosenoic) (gm)	RSV_genus1153	Proteobacteria; unclassified	Proteobacteria	NA	-1.33180685639709e-05	8.57321368867781e-06	0.136814280456878	0.641623633515983	0.196182737776245	0	0	0	0	-1.55345113834726
Blood/Urine Markers → Microbiome (Linear)	none	DR2TM221	MFA 22:1 (Docosenoic) (gm)	RSV_genus1154	Proteobacteria; Idiomarina	Proteobacteria	Idiomarina	-3.70606539119709e-07	3.86637329910705e-07	0.349831100496598	0.641623633515983	0.196182737776245	0	0	0	0	-0.958537912532402
Blood/Urine Markers → Microbiome (Linear)	none	DR2TM221	MFA 22:1 (Docosenoic) (gm)	RSV_genus1155	Proteobacteria; Moritella	Proteobacteria	Moritella	-3.16660181759262e-08	3.33215180067461e-08	0.353883829511599	0.641623633515983	0.196182737776245	0	0	0	0	-0.950317394589145
Blood/Urine Markers → Microbiome (Linear)	none	DR2TM221	MFA 22:1 (Docosenoic) (gm)	RSV_genus1156	Proteobacteria; Paramoritella	Proteobacteria	Paramoritella	-4.98647918303768e-07	3.49022634985177e-07	0.169325408272948	0.641623633515983	0.196182737776245	0	0	0	0	-1.42869793623828
Blood/Urine Markers → Microbiome (Linear)	none	DR2TM221	MFA 22:1 (Docosenoic) (gm)	RSV_genus1157	Proteobacteria; unclassified	Proteobacteria	NA	-8.21777675980181e-09	8.90233566169265e-09	0.367528211408875	0.641623633515983	0.196182737776245	0	0	0	0	-0.923103449711907
Blood/Urine Markers → Microbiome (Linear)	none	DR2TM221	MFA 22:1 (Docosenoic) (gm)	RSV_genus1159	Proteobacteria; Psychromonas	Proteobacteria	Psychromonas	4.9882555655572e-07	5.66132339763873e-07	0.389267878828001	0.641623633515983	0.196182737776245	0	0	0	0	0.881111219973361
Blood/Urine Markers → Microbiome (Linear)	none	DR2TM221	MFA 22:1 (Docosenoic) (gm)	RSV_genus116	Actinobacteria; Frondihabitans	Actinobacteria	Frondihabitans	-7.39351507627821e-08	3.05429069574212e-08	0.0256739963592738	0.641623633515983	0.196182737776245	0	0	0	0	-2.42069790101684
Blood/Urine Markers → Microbiome (Linear)	none	DR2TM221	MFA 22:1 (Docosenoic) (gm)	RSV_genus1160	Proteobacteria; Shewanella	Proteobacteria	Shewanella	-8.48550974247399e-06	6.50875842377593e-06	0.207909576306649	0.641623633515983	0.196182737776245	0	0	0	0	-1.30370635841655
Blood/Urine Markers → Microbiome (Linear)	none	DR2TM221	MFA 22:1 (Docosenoic) (gm)	RSV_genus1161	Proteobacteria; Cardiobacterium	Proteobacteria	Cardiobacterium	-0.000609810042727539	0.000532969647197615	0.266761973241434	0.641623633515983	0.196182737776245	0	0	0	0	-1.14417405556574
Blood/Urine Markers → Microbiome (Linear)	none	DR2TM221	MFA 22:1 (Docosenoic) (gm)	RSV_genus1162	Proteobacteria; unclassified	Proteobacteria	NA	5.79571560062927e-05	6.11457783950336e-05	0.355105436835167	0.641623633515983	0.196182737776245	0	0	0	0	0.947852125323506
Blood/Urine Markers → Microbiome (Linear)	none	DR2TM221	MFA 22:1 (Docosenoic) (gm)	RSV_genus1163	Proteobacteria; Cellvibrio	Proteobacteria	Cellvibrio	7.80812441631314e-09	8.14252265335567e-09	0.349637684311014	0.641623633515983	0.196182737776245	0	0	0	0	0.958931862853987
Blood/Urine Markers → Microbiome (Linear)	none	DR2TM221	MFA 22:1 (Docosenoic) (gm)	RSV_genus1164	Proteobacteria; Simiduia	Proteobacteria	Simiduia	-3.00511358899852e-05	2.40676038299692e-05	0.226973150771747	0.641623633515983	0.196182737776245	0	0	0	0	-1.24861353470366
Blood/Urine Markers → Microbiome (Linear)	none	DR2TM221	MFA 22:1 (Docosenoic) (gm)	RSV_genus1165	Proteobacteria; C1-B045	Proteobacteria	C1-B045	-5.9780300725302e-07	5.83847168398387e-07	0.318741447677896	0.641623633515983	0.196182737776245	0	0	0	0	-1.02390323976892
Blood/Urine Markers → Microbiome (Linear)	none	DR2TM221	MFA 22:1 (Docosenoic) (gm)	RSV_genus1166	Proteobacteria; unclassified	Proteobacteria	NA	-3.60925560347189e-08	3.70443874578723e-08	0.342146954468791	0.641623633515983	0.196182737776245	0	0	0	0	-0.974305650910387
Blood/Urine Markers → Microbiome (Linear)	none	DR2TM221	MFA 22:1 (Docosenoic) (gm)	RSV_genus1167	Proteobacteria; Nitrosococcus	Proteobacteria	Nitrosococcus	5.78704748808109e-09	5.9482857955256e-09	0.342830443046694	0.641623633515983	0.196182737776245	0	0	0	0	0.972893315320223
Blood/Urine Markers → Microbiome (Linear)	none	DR2TM221	MFA 22:1 (Docosenoic) (gm)	RSV_genus1168	Proteobacteria; Rheinheimera	Proteobacteria	Rheinheimera	-5.04726243776648e-05	3.38319610517227e-05	0.15215315548546	0.641623633515983	0.196182737776245	0	0	0	0	-1.49186221574628
Blood/Urine Markers → Microbiome (Linear)	none	DR2TM221	MFA 22:1 (Docosenoic) (gm)	RSV_genus1169	Proteobacteria; unclassified	Proteobacteria	NA	-6.40198050334526e-06	6.30529947333601e-06	0.322702834734696	0.641623633515983	0.196182737776245	0	0	0	0	-1.01533329708099
Blood/Urine Markers → Microbiome (Linear)	none	DR2TM221	MFA 22:1 (Docosenoic) (gm)	RSV_genus1170	Proteobacteria; Thiogranum	Proteobacteria	Thiogranum	-1.29519253016322e-08	1.35508390820876e-08	0.351176138415064	0.641623633515983	0.196182737776245	0	0	0	0	-0.955802457926975
Blood/Urine Markers → Microbiome (Linear)	none	DR2TM221	MFA 22:1 (Docosenoic) (gm)	RSV_genus1171	Proteobacteria; unclassified	Proteobacteria	NA	-1.00695683557915e-06	1.00382168281683e-06	0.328406562319006	0.641623633515983	0.196182737776245	0	0	0	0	-1.00312321681827
Blood/Urine Markers → Microbiome (Linear)	none	DR2TM221	MFA 22:1 (Docosenoic) (gm)	RSV_genus1172	Proteobacteria; unclassified	Proteobacteria	NA	-6.04948904705521e-08	6.35624251932813e-08	0.35318029124552	0.641623633515983	0.196182737776245	0	0	0	0	-0.951739809904965
Blood/Urine Markers → Microbiome (Linear)	none	DR2TM221	MFA 22:1 (Docosenoic) (gm)	RSV_genus1173	Proteobacteria; Buchnera	Proteobacteria	Buchnera	-2.66216395922614e-07	2.478059600517e-07	0.296145497891119	0.641623633515983	0.196182737776245	0	0	0	0	-1.07429375736997
Blood/Urine Markers → Microbiome (Linear)	none	DR2TM221	MFA 22:1 (Docosenoic) (gm)	RSV_genus1175	Proteobacteria; Candidatus_Carsonella	Proteobacteria	Candidatus_Carsonella	-1.5530629524292e-08	1.94567302203863e-08	0.434610542282874	0.641623633515983	0.196182737776245	0	0	0	0	-0.798213746522496
Blood/Urine Markers → Microbiome (Linear)	none	DR2TM221	MFA 22:1 (Docosenoic) (gm)	RSV_genus1176	Proteobacteria; Candidatus_Nasuia	Proteobacteria	Candidatus_Nasuia	-1.80465744307207e-05	1.86386698223452e-05	0.345092470659781	0.641623633515983	0.196182737776245	0	0	0	0	-0.968232958828706
Blood/Urine Markers → Microbiome (Linear)	none	DR2TM221	MFA 22:1 (Docosenoic) (gm)	RSV_genus1178	Proteobacteria; Citrobacter	Proteobacteria	Citrobacter	-2.24172287701669e-06	1.71041067582318e-06	0.205603672216056	0.641623633515983	0.196182737776245	0	0	0	0	-1.31063428725256
Blood/Urine Markers → Microbiome (Linear)	none	DR2TM221	MFA 22:1 (Docosenoic) (gm)	RSV_genus1179	Proteobacteria; Dickeya	Proteobacteria	Dickeya	-9.58383681194628e-09	1.01609456031542e-08	0.357416900554432	0.641623633515983	0.196182737776245	0	0	0	0	-0.943203239762569
Blood/Urine Markers → Microbiome (Linear)	none	DR2TM221	MFA 22:1 (Docosenoic) (gm)	RSV_genus118	Actinobacteria; Herbiconiux	Actinobacteria	Herbiconiux	-2.80169268979824e-07	3.27870730079008e-07	0.403467914710569	0.641623633515983	0.196182737776245	0	0	0	0	-0.854511376823149
Blood/Urine Markers → Microbiome (Linear)	none	DR2TM221	MFA 22:1 (Docosenoic) (gm)	RSV_genus1180	Proteobacteria; Erwinia	Proteobacteria	Erwinia	-1.3724618712155e-08	1.48718060576777e-08	0.367651037985906	0.641623633515983	0.196182737776245	0	0	0	0	-0.92286159857965
Blood/Urine Markers → Microbiome (Linear)	none	DR2TM221	MFA 22:1 (Docosenoic) (gm)	RSV_genus1181	Proteobacteria; Escherichia/Shigella	Proteobacteria	Escherichia/Shigella	-0.000242873582979565	0.000166505317134058	0.16099453828307	0.641623633515983	0.196182737776245	0	0	0	0	-1.45865361635281
Blood/Urine Markers → Microbiome (Linear)	none	DR2TM221	MFA 22:1 (Docosenoic) (gm)	RSV_genus1182	Proteobacteria; Ewingella	Proteobacteria	Ewingella	-1.11868095116238e-06	8.71112770735304e-07	0.214511765653521	0.641623633515983	0.196182737776245	0	0	0	0	-1.28419762485872
Blood/Urine Markers → Microbiome (Linear)	none	DR2TM221	MFA 22:1 (Docosenoic) (gm)	RSV_genus1183	Proteobacteria; Hafnia	Proteobacteria	Hafnia	1.17912796983529e-05	1.22474859708261e-05	0.34776640700949	0.641623633515983	0.196182737776245	0	0	0	0	0.962751027144683
Blood/Urine Markers → Microbiome (Linear)	none	DR2TM221	MFA 22:1 (Docosenoic) (gm)	RSV_genus1185	Proteobacteria; Lonsdalea	Proteobacteria	Lonsdalea	-2.06682734208739e-08	2.21617811157883e-08	0.362722672323324	0.641623633515983	0.196182737776245	0	0	0	0	-0.932608859950775
Blood/Urine Markers → Microbiome (Linear)	none	DR2TM221	MFA 22:1 (Docosenoic) (gm)	RSV_genus1186	Proteobacteria; Morganella	Proteobacteria	Morganella	-8.46834763987432e-08	6.25391954477444e-08	0.191596331461558	0.641623633515983	0.196182737776245	0	0	0	0	-1.35408643799234
Blood/Urine Markers → Microbiome (Linear)	none	DR2TM221	MFA 22:1 (Docosenoic) (gm)	RSV_genus1187	Proteobacteria; unclassified	Proteobacteria	NA	-0.000664884887183757	0.000383785243620091	0.0993976425412656	0.641623633515983	0.196182737776245	0	0	0	0	-1.73243994717506
Blood/Urine Markers → Microbiome (Linear)	none	DR2TM221	MFA 22:1 (Docosenoic) (gm)	RSV_genus1188	Proteobacteria; Pantoea	Proteobacteria	Pantoea	-3.03032416511093e-05	1.81813383206449e-05	0.111969725295901	0.641623633515983	0.196182737776245	0	0	0	0	-1.66672227955299
Blood/Urine Markers → Microbiome (Linear)	none	DR2TM221	MFA 22:1 (Docosenoic) (gm)	RSV_genus1190	Proteobacteria; Plesiomonas	Proteobacteria	Plesiomonas	-1.8604949290052e-06	1.1792854037972e-06	0.131151378121362	0.641623633515983	0.196182737776245	0	0	0	0	-1.57764602446071
Blood/Urine Markers → Microbiome (Linear)	none	DR2TM221	MFA 22:1 (Docosenoic) (gm)	RSV_genus1191	Proteobacteria; Proteus	Proteobacteria	Proteus	-3.50858904485247e-07	1.94248122853194e-07	0.0867476809032994	0.641623633515983	0.196182737776245	0	0	0	0	-1.80624090123338
Blood/Urine Markers → Microbiome (Linear)	none	DR2TM221	MFA 22:1 (Docosenoic) (gm)	RSV_genus1192	Proteobacteria; Providencia	Proteobacteria	Providencia	-6.98276330495908e-07	4.4560284097936e-07	0.133609751284526	0.641623633515983	0.196182737776245	0	0	0	0	-1.56703742947692
Blood/Urine Markers → Microbiome (Linear)	none	DR2TM221	MFA 22:1 (Docosenoic) (gm)	RSV_genus1193	Proteobacteria; Rahnella	Proteobacteria	Rahnella	-3.21552124084454e-06	2.96108502666723e-06	0.291097503478994	0.641623633515983	0.196182737776245	0	0	0	0	-1.0859266829172
Blood/Urine Markers → Microbiome (Linear)	none	DR2TM221	MFA 22:1 (Docosenoic) (gm)	RSV_genus1196	Proteobacteria; Tatumella	Proteobacteria	Tatumella	-1.74717102978532e-08	1.79574305408427e-08	0.342802230908498	0.641623633515983	0.196182737776245	0	0	0	0	-0.972951573339809
Blood/Urine Markers → Microbiome (Linear)	none	DR2TM221	MFA 22:1 (Docosenoic) (gm)	RSV_genus1197	Proteobacteria; Trabulsiella	Proteobacteria	Trabulsiella	-8.95334025741868e-08	8.49826515798193e-08	0.305303841298564	0.641623633515983	0.196182737776245	0	0	0	0	-1.05354917632916
Blood/Urine Markers → Microbiome (Linear)	none	DR2TM221	MFA 22:1 (Docosenoic) (gm)	RSV_genus1198	Proteobacteria; Yersinia	Proteobacteria	Yersinia	-3.38560514149738e-05	3.62154314327067e-05	0.361595096251288	0.641623633515983	0.196182737776245	0	0	0	0	-0.934851528080871
Blood/Urine Markers → Microbiome (Linear)	none	DR2TM221	MFA 22:1 (Docosenoic) (gm)	RSV_genus1199	Proteobacteria; unclassified	Proteobacteria	NA	1.41359782052191e-08	1.47831982953865e-08	0.350970990465689	0.641623633515983	0.196182737776245	0	0	0	0	0.95621921067179
Blood/Urine Markers → Microbiome (Linear)	none	DR2TM221	MFA 22:1 (Docosenoic) (gm)	RSV_genus12	Acidobacteria; unclassified	Acidobacteria	NA	7.87702586705503e-09	8.49460088501842e-09	0.365402392745764	0.641623633515983	0.196182737776245	0	0	0	0	0.927297935909787
Blood/Urine Markers → Microbiome (Linear)	none	DR2TM221	MFA 22:1 (Docosenoic) (gm)	RSV_genus120	Actinobacteria; Leucobacter	Actinobacteria	Leucobacter	-4.39206447963173e-06	4.17318455018914e-06	0.305795098909559	0.641623633515983	0.196182737776245	0	0	0	0	-1.05244913729796
Blood/Urine Markers → Microbiome (Linear)	none	DR2TM221	MFA 22:1 (Docosenoic) (gm)	RSV_genus1200	Proteobacteria; Aquicella	Proteobacteria	Aquicella	-9.50672615200974e-06	7.48553921799747e-06	0.219414146166629	0.641623633515983	0.196182737776245	0	0	0	0	-1.27001220288216
Blood/Urine Markers → Microbiome (Linear)	none	DR2TM221	MFA 22:1 (Docosenoic) (gm)	RSV_genus1202	Proteobacteria; Diplorickettsia	Proteobacteria	Diplorickettsia	-2.11120809173101e-07	1.93933598331389e-07	0.289935918228515	0.641623633515983	0.196182737776245	0	0	0	0	-1.08862420431318
Blood/Urine Markers → Microbiome (Linear)	none	DR2TM221	MFA 22:1 (Docosenoic) (gm)	RSV_genus1203	Proteobacteria; unclassified	Proteobacteria	NA	3.61241070444797e-09	3.68312283401559e-09	0.339015693338215	0.641623633515983	0.196182737776245	0	0	0	0	0.980801039564971
Blood/Urine Markers → Microbiome (Linear)	none	DR2TM221	MFA 22:1 (Docosenoic) (gm)	RSV_genus1204	Proteobacteria; Rickettsiella	Proteobacteria	Rickettsiella	1.89503898025581e-06	1.72056861296948e-06	0.284479146490157	0.641623633515983	0.196182737776245	0	0	0	0	1.10140273742714
Blood/Urine Markers → Microbiome (Linear)	none	DR2TM221	MFA 22:1 (Docosenoic) (gm)	RSV_genus1205	Proteobacteria; Legionella	Proteobacteria	Legionella	-9.26472152373936e-06	7.83801496319006e-06	0.251778951293914	0.641623633515983	0.196182737776245	0	0	0	0	-1.1820239649005
Blood/Urine Markers → Microbiome (Linear)	none	DR2TM221	MFA 22:1 (Docosenoic) (gm)	RSV_genus1208	Proteobacteria; Methylocaldum	Proteobacteria	Methylocaldum	-9.04165080052604e-07	7.07200703979097e-07	0.216466100614745	0.641623633515983	0.196182737776245	0	0	0	0	-1.27851269797284
Blood/Urine Markers → Microbiome (Linear)	none	DR2TM221	MFA 22:1 (Docosenoic) (gm)	RSV_genus121	Actinobacteria; Lysinimonas	Actinobacteria	Lysinimonas	-4.99164674173265e-06	6.31553533530525e-06	0.439062584572296	0.641623633515983	0.196182737776245	0	0	0	0	-0.790375871041087
Blood/Urine Markers → Microbiome (Linear)	none	DR2TM221	MFA 22:1 (Docosenoic) (gm)	RSV_genus1210	Proteobacteria; unclassified	Proteobacteria	NA	-5.24947011750491e-05	4.69951508555484e-05	0.277911027238239	0.641623633515983	0.196182737776245	0	0	0	0	-1.11702378265377
Blood/Urine Markers → Microbiome (Linear)	none	DR2TM221	MFA 22:1 (Docosenoic) (gm)	RSV_genus1211	Proteobacteria; unclassified	Proteobacteria	NA	1.30858298445199e-06	1.33955097766206e-06	0.340902669280093	0.641623633515983	0.196182737776245	0	0	0	0	0.976881810601848
Blood/Urine Markers → Microbiome (Linear)	none	DR2TM221	MFA 22:1 (Docosenoic) (gm)	RSV_genus1212	Proteobacteria; Alcanivorax	Proteobacteria	Alcanivorax	1.15501479474014e-07	1.21665824798122e-07	0.3543708839864	0.641623633515983	0.196182737776245	0	0	0	0	0.949333797437888
Blood/Urine Markers → Microbiome (Linear)	none	DR2TM221	MFA 22:1 (Docosenoic) (gm)	RSV_genus1213	Proteobacteria; unclassified	Proteobacteria	NA	-1.05602994827199e-08	1.08383363525897e-08	0.342127003944713	0.641623633515983	0.196182737776245	0	0	0	0	-0.974346905205302
Blood/Urine Markers → Microbiome (Linear)	none	DR2TM221	MFA 22:1 (Docosenoic) (gm)	RSV_genus1214	Proteobacteria; Cobetia	Proteobacteria	Cobetia	1.85823322459659e-08	1.73446672645671e-08	0.297429787327828	0.641623633515983	0.196182737776245	0	0	0	0	1.07135708990666
Blood/Urine Markers → Microbiome (Linear)	none	DR2TM221	MFA 22:1 (Docosenoic) (gm)	RSV_genus1215	Proteobacteria; Halomonas	Proteobacteria	Halomonas	-1.50394464931561e-05	1.44473646000199e-05	0.310949842918105	0.641623633515983	0.196182737776245	0	0	0	0	-1.04098199979915
Blood/Urine Markers → Microbiome (Linear)	none	DR2TM221	MFA 22:1 (Docosenoic) (gm)	RSV_genus1217	Proteobacteria; unclassified	Proteobacteria	NA	-2.8822537416461e-07	3.16273176300226e-07	0.373545792417302	0.641623633515983	0.196182737776245	0	0	0	0	-0.911317796647441
Blood/Urine Markers → Microbiome (Linear)	none	DR2TM221	MFA 22:1 (Docosenoic) (gm)	RSV_genus1218	Proteobacteria; Marinomonas	Proteobacteria	Marinomonas	-6.6339640649621e-06	6.6668893558567e-06	0.332211021939698	0.641623633515983	0.196182737776245	0	0	0	0	-0.995061371332692
Blood/Urine Markers → Microbiome (Linear)	none	DR2TM221	MFA 22:1 (Docosenoic) (gm)	RSV_genus1223	Proteobacteria; Pseudospirillum	Proteobacteria	Pseudospirillum	-1.46470624545102e-08	1.53043540852646e-08	0.350561300449671	0.641623633515983	0.196182737776245	0	0	0	0	-0.957051984873552
Blood/Urine Markers → Microbiome (Linear)	none	DR2TM221	MFA 22:1 (Docosenoic) (gm)	RSV_genus1225	Proteobacteria; unclassified	Proteobacteria	NA	8.28620637308425e-09	8.75931869000089e-09	0.356031295086344	0.641623633515983	0.196182737776245	0	0	0	0	0.945987543819279
Blood/Urine Markers → Microbiome (Linear)	none	DR2TM221	MFA 22:1 (Docosenoic) (gm)	RSV_genus1226	Proteobacteria; Gilliamella	Proteobacteria	Gilliamella	-2.12601781373429e-07	2.16921771656366e-07	0.339359885466445	0.641623633515983	0.196182737776245	0	0	0	0	-0.980085031345859
Blood/Urine Markers → Microbiome (Linear)	none	DR2TM221	MFA 22:1 (Docosenoic) (gm)	RSV_genus1227	Proteobacteria; unclassified	Proteobacteria	NA	2.23173155979547e-06	2.34804607085123e-06	0.353811631553045	0.641623633515983	0.196182737776245	0	0	0	0	0.95046327561469
Blood/Urine Markers → Microbiome (Linear)	none	DR2TM221	MFA 22:1 (Docosenoic) (gm)	RSV_genus1229	Proteobacteria; Aggregatibacter	Proteobacteria	Aggregatibacter	0.00116593251330684	0.00114962526788767	0.323236327451994	0.641623633515983	0.196182737776245	0	0	0	0	1.01418483559354
Blood/Urine Markers → Microbiome (Linear)	none	DR2TM221	MFA 22:1 (Docosenoic) (gm)	RSV_genus123	Actinobacteria; Microbacterium	Actinobacteria	Microbacterium	1.75906400740027e-06	1.80404983412655e-06	0.341780356994349	0.641623633515983	0.196182737776245	0	0	0	0	0.975063977793021
Blood/Urine Markers → Microbiome (Linear)	none	DR2TM221	MFA 22:1 (Docosenoic) (gm)	RSV_genus1231	Proteobacteria; Bisgaardia	Proteobacteria	Bisgaardia	-1.7615203670824e-08	2.10914876446458e-08	0.413995141401058	0.641623633515983	0.196182737776245	0	0	0	0	-0.835180712124669
Blood/Urine Markers → Microbiome (Linear)	none	DR2TM221	MFA 22:1 (Docosenoic) (gm)	RSV_genus1234	Proteobacteria; Mannheimia	Proteobacteria	Mannheimia	0.000733641945762524	0.000621832387703102	0.25263887686801	0.641623633515983	0.196182737776245	0	0	0	0	1.17980658497448
Blood/Urine Markers → Microbiome (Linear)	none	DR2TM221	MFA 22:1 (Docosenoic) (gm)	RSV_genus1237	Proteobacteria; Pasteurella	Proteobacteria	Pasteurella	-1.95445236152705e-06	1.36254586219394e-06	0.167709801086231	0.641623633515983	0.196182737776245	0	0	0	0	-1.43441216604631
Blood/Urine Markers → Microbiome (Linear)	none	DR2TM221	MFA 22:1 (Docosenoic) (gm)	RSV_genus1239	Proteobacteria; Alkanindiges	Proteobacteria	Alkanindiges	-1.5645077630061e-06	6.28633606077275e-07	0.0222620882242739	0.641623633515983	0.196182737776245	0	0	0	0	-2.488743439551
Blood/Urine Markers → Microbiome (Linear)	none	DR2TM221	MFA 22:1 (Docosenoic) (gm)	RSV_genus1240	Proteobacteria; Enhydrobacter	Proteobacteria	Enhydrobacter	-3.51409079987395e-07	3.72492025468968e-07	0.357318724776313	0.641623633515983	0.196182737776245	0	0	0	0	-0.943400276945447
Blood/Urine Markers → Microbiome (Linear)	none	DR2TM221	MFA 22:1 (Docosenoic) (gm)	RSV_genus1241	Proteobacteria; Moraxella	Proteobacteria	Moraxella	-0.000240394964671052	8.56348800355137e-05	0.011245626495725	0.641623633515983	0.196182737776245	0	0	0	0	-2.80720851797022
Blood/Urine Markers → Microbiome (Linear)	none	DR2TM221	MFA 22:1 (Docosenoic) (gm)	RSV_genus1242	Proteobacteria; unclassified	Proteobacteria	NA	-3.29953008486685e-08	3.51315033142448e-08	0.359418476927414	0.641623633515983	0.196182737776245	0	0	0	0	-0.939194106028758
Blood/Urine Markers → Microbiome (Linear)	none	DR2TM221	MFA 22:1 (Docosenoic) (gm)	RSV_genus1244	Proteobacteria; Psychrobacter	Proteobacteria	Psychrobacter	-1.18546937949141e-05	1.21023873778424e-05	0.33962517987349	0.641623633515983	0.196182737776245	0	0	0	0	-0.979533494078874
Blood/Urine Markers → Microbiome (Linear)	none	DR2TM221	MFA 22:1 (Docosenoic) (gm)	RSV_genus1245	Proteobacteria; unclassified	Proteobacteria	NA	-3.59428761910335e-06	1.96072582951699e-06	0.0824984868372731	0.641623633515983	0.196182737776245	0	0	0	0	-1.83314136275177
Blood/Urine Markers → Microbiome (Linear)	none	DR2TM221	MFA 22:1 (Docosenoic) (gm)	RSV_genus1246	Proteobacteria; Azomonas	Proteobacteria	Azomonas	-1.69633852420214e-05	1.34995029865301e-05	0.224131170187484	0.641623633515983	0.196182737776245	0	0	0	0	-1.25659331746862
Blood/Urine Markers → Microbiome (Linear)	none	DR2TM221	MFA 22:1 (Docosenoic) (gm)	RSV_genus1247	Proteobacteria; unclassified	Proteobacteria	NA	8.07304994884253e-06	6.57015207965426e-06	0.234169324410945	0.641623633515983	0.196182737776245	0	0	0	0	1.22874628333829
Blood/Urine Markers → Microbiome (Linear)	none	DR2TM221	MFA 22:1 (Docosenoic) (gm)	RSV_genus1248	Proteobacteria; Pseudomonas	Proteobacteria	Pseudomonas	-0.000351055157441731	0.000331525927891206	0.302919179390542	0.641623633515983	0.196182737776245	0	0	0	0	-1.05890709566744
Blood/Urine Markers → Microbiome (Linear)	none	DR2TM221	MFA 22:1 (Docosenoic) (gm)	RSV_genus1249	Proteobacteria; unclassified	Proteobacteria	NA	2.80949235476455e-07	2.88943295026321e-07	0.343101638561448	0.641623633515983	0.196182737776245	0	0	0	0	0.972333465813289
Blood/Urine Markers → Microbiome (Linear)	none	DR2TM221	MFA 22:1 (Docosenoic) (gm)	RSV_genus125	Actinobacteria; unclassified	Actinobacteria	NA	-2.3949231240372e-05	1.30028672798662e-05	0.081163624058718	0.641623633515983	0.196182737776245	0	0	0	0	-1.84184232022849
Blood/Urine Markers → Microbiome (Linear)	none	DR2TM221	MFA 22:1 (Docosenoic) (gm)	RSV_genus1253	Proteobacteria; unclassified	Proteobacteria	NA	-1.57176989379704e-07	1.46627078798881e-07	0.297169891624284	0.641623633515983	0.196182737776245	0	0	0	0	-1.07195062922377
Blood/Urine Markers → Microbiome (Linear)	none	DR2TM221	MFA 22:1 (Docosenoic) (gm)	RSV_genus1255	Proteobacteria; unclassified	Proteobacteria	NA	-2.01990127214032e-06	1.84616563634604e-06	0.287585699841394	0.641623633515983	0.196182737776245	0	0	0	0	-1.09410620172638
Blood/Urine Markers → Microbiome (Linear)	none	DR2TM221	MFA 22:1 (Docosenoic) (gm)	RSV_genus1256	Proteobacteria; Thiothrix	Proteobacteria	Thiothrix	-5.35671599177754e-08	4.42082942838101e-08	0.240482077906631	0.641623633515983	0.196182737776245	0	0	0	0	-1.21169931537921
Blood/Urine Markers → Microbiome (Linear)	none	DR2TM221	MFA 22:1 (Docosenoic) (gm)	RSV_genus1259	Proteobacteria; unclassified	Proteobacteria	NA	-1.52765450748726e-07	1.42741738019532e-07	0.297926956621621	0.641623633515983	0.196182737776245	0	0	0	0	-1.07022271739344
Blood/Urine Markers → Microbiome (Linear)	none	DR2TM221	MFA 22:1 (Docosenoic) (gm)	RSV_genus126	Actinobacteria; Pseudoclavibacter	Actinobacteria	Pseudoclavibacter	8.45463857478123e-08	8.81212180516477e-08	0.349391854003153	0.641623633515983	0.196182737776245	0	0	0	0	0.95943278607724
Blood/Urine Markers → Microbiome (Linear)	none	DR2TM221	MFA 22:1 (Docosenoic) (gm)	RSV_genus1260	Proteobacteria; Photobacterium	Proteobacteria	Photobacterium	2.3470747778373e-06	2.17142393773933e-06	0.293274531684942	0.641623633515983	0.196182737776245	0	0	0	0	1.08089200687399
Blood/Urine Markers → Microbiome (Linear)	none	DR2TM221	MFA 22:1 (Docosenoic) (gm)	RSV_genus1262	Proteobacteria; unclassified	Proteobacteria	NA	-2.45377759681182e-06	1.91457222836249e-06	0.21539195426144	0.641623633515983	0.196182737776245	0	0	0	0	-1.28163229386781
Blood/Urine Markers → Microbiome (Linear)	none	DR2TM221	MFA 22:1 (Docosenoic) (gm)	RSV_genus1263	Proteobacteria; Alkanibacter	Proteobacteria	Alkanibacter	-8.54503862495759e-10	9.48530952832367e-10	0.378934658490306	0.641623633515983	0.196182737776245	0	0	0	0	-0.900870825505654
Blood/Urine Markers → Microbiome (Linear)	none	DR2TM221	MFA 22:1 (Docosenoic) (gm)	RSV_genus1265	Proteobacteria; Solimonas	Proteobacteria	Solimonas	-7.87514730343839e-08	8.25983375729652e-08	0.352347105732672	0.641623633515983	0.196182737776245	0	0	0	0	-0.953426852747696
Blood/Urine Markers → Microbiome (Linear)	none	DR2TM221	MFA 22:1 (Docosenoic) (gm)	RSV_genus1267	Proteobacteria; Arenimonas	Proteobacteria	Arenimonas	-2.45768349299532e-06	1.68192469339139e-06	0.160293158306523	0.641623633515983	0.196182737776245	0	0	0	0	-1.46123277852572
Blood/Urine Markers → Microbiome (Linear)	none	DR2TM221	MFA 22:1 (Docosenoic) (gm)	RSV_genus1268	Proteobacteria; Chiayiivirga	Proteobacteria	Chiayiivirga	2.21285215528719e-07	2.11968215961737e-07	0.309607631407127	0.641623633515983	0.196182737776245	0	0	0	0	1.04395470106077
Blood/Urine Markers → Microbiome (Linear)	none	DR2TM221	MFA 22:1 (Docosenoic) (gm)	RSV_genus1269	Proteobacteria; Dokdonella	Proteobacteria	Dokdonella	-1.98815180094941e-07	1.0491122468793e-07	0.0734015337080007	0.641623633515983	0.196182737776245	0	0	0	0	-1.89508015644979
Blood/Urine Markers → Microbiome (Linear)	none	DR2TM221	MFA 22:1 (Docosenoic) (gm)	RSV_genus127	Actinobacteria; Schumannella	Actinobacteria	Schumannella	1.81306950413409e-09	2.04004777430534e-09	0.385257307919936	0.641623633515983	0.196182737776245	0	0	0	0	0.888738747675385
Blood/Urine Markers → Microbiome (Linear)	none	DR2TM221	MFA 22:1 (Docosenoic) (gm)	RSV_genus1270	Proteobacteria; Dyella	Proteobacteria	Dyella	3.93180530314101e-07	3.51546049798015e-07	0.277324231218291	0.641623633515983	0.196182737776245	0	0	0	0	1.11843250845802
Blood/Urine Markers → Microbiome (Linear)	none	DR2TM221	MFA 22:1 (Docosenoic) (gm)	RSV_genus1272	Proteobacteria; Ignatzschineria	Proteobacteria	Ignatzschineria	-2.27862834825543e-08	1.7309487019311e-08	0.203698527949785	0.641623633515983	0.196182737776245	0	0	0	0	-1.31640431961579
Blood/Urine Markers → Microbiome (Linear)	none	DR2TM221	MFA 22:1 (Docosenoic) (gm)	RSV_genus1276	Proteobacteria; Mizugakiibacter	Proteobacteria	Mizugakiibacter	-1.05880121013867e-06	1.04246051463499e-06	0.322544167420281	0.641623633515983	0.196182737776245	0	0	0	0	-1.0156751217665
Blood/Urine Markers → Microbiome (Linear)	none	DR2TM221	MFA 22:1 (Docosenoic) (gm)	RSV_genus1279	Proteobacteria; Pseudoxanthomonas	Proteobacteria	Pseudoxanthomonas	-2.61858575463661e-05	2.14382724903496e-05	0.236854189981595	0.641623633515983	0.196182737776245	0	0	0	0	-1.22145371359346
Blood/Urine Markers → Microbiome (Linear)	none	DR2TM221	MFA 22:1 (Docosenoic) (gm)	RSV_genus128	Actinobacteria; Arthrobacter	Actinobacteria	Arthrobacter	-3.36291017543435e-06	1.99180481735632e-06	0.107685505623375	0.641623633515983	0.196182737776245	0	0	0	0	-1.68837335171117
Blood/Urine Markers → Microbiome (Linear)	none	DR2TM221	MFA 22:1 (Docosenoic) (gm)	RSV_genus1280	Proteobacteria; Rhodanobacter	Proteobacteria	Rhodanobacter	-1.4681036576408e-07	1.3442150756959e-07	0.28841664968209	0.641623633515983	0.196182737776245	0	0	0	0	-1.09216425569454
Blood/Urine Markers → Microbiome (Linear)	none	DR2TM221	MFA 22:1 (Docosenoic) (gm)	RSV_genus1281	Proteobacteria; Silanimonas	Proteobacteria	Silanimonas	-7.78316654718308e-07	5.35770017724888e-07	0.162621314521018	0.641623633515983	0.196182737776245	0	0	0	0	-1.45270662592016
Blood/Urine Markers → Microbiome (Linear)	none	DR2TM221	MFA 22:1 (Docosenoic) (gm)	RSV_genus1282	Proteobacteria; Stenotrophomonas	Proteobacteria	Stenotrophomonas	-0.000195403950771204	0.000162260538985578	0.243277075386707	0.641623633515983	0.196182737776245	0	0	0	0	-1.20426045662631
Blood/Urine Markers → Microbiome (Linear)	none	DR2TM221	MFA 22:1 (Docosenoic) (gm)	RSV_genus1283	Proteobacteria; Tahibacter	Proteobacteria	Tahibacter	-3.38531722746084e-06	2.68675144614023e-06	0.222924923133892	0.641623633515983	0.196182737776245	0	0	0	0	-1.26000387282723
Blood/Urine Markers → Microbiome (Linear)	none	DR2TM221	MFA 22:1 (Docosenoic) (gm)	RSV_genus1284	Proteobacteria; Thermomonas	Proteobacteria	Thermomonas	-1.15546961420015e-06	1.14882693825815e-06	0.327158511754468	0.641623633515983	0.196182737776245	0	0	0	0	-1.0057821380408
Blood/Urine Markers → Microbiome (Linear)	none	DR2TM221	MFA 22:1 (Docosenoic) (gm)	RSV_genus1287	Proteobacteria; Acidibacter	Proteobacteria	Acidibacter	-2.52316955960545e-07	1.60014072188117e-07	0.13133629560159	0.641623633515983	0.196182737776245	0	0	0	0	-1.57684228962009
Blood/Urine Markers → Microbiome (Linear)	none	DR2TM221	MFA 22:1 (Docosenoic) (gm)	RSV_genus129	Actinobacteria; Auritidibacter	Actinobacteria	Auritidibacter	3.54203526049563e-08	3.71160719241302e-08	0.351909964759361	0.641623633515983	0.196182737776245	0	0	0	0	0.954313071635379
Blood/Urine Markers → Microbiome (Linear)	none	DR2TM221	MFA 22:1 (Docosenoic) (gm)	RSV_genus1290	Proteobacteria; Steroidobacter	Proteobacteria	Steroidobacter	1.28839404405668e-05	1.16964855172002e-05	0.284428417456402	0.641623633515983	0.196182737776245	0	0	0	0	1.10152236940066
Blood/Urine Markers → Microbiome (Linear)	none	DR2TM221	MFA 22:1 (Docosenoic) (gm)	RSV_genus1291	Proteobacteria; unclassified	Proteobacteria	NA	-1.82152681232025e-07	1.89385431328991e-07	0.348227153824803	0.641623633515983	0.196182737776245	0	0	0	0	-0.961809363866001
Blood/Urine Markers → Microbiome (Linear)	none	DR2TM221	MFA 22:1 (Docosenoic) (gm)	RSV_genus1293	Proteobacteria; unclassified	Proteobacteria	NA	5.89445970430768e-08	6.29550178331683e-08	0.360869575007065	0.641623633515983	0.196182737776245	0	0	0	0	0.936297043061457
Blood/Urine Markers → Microbiome (Linear)	none	DR2TM221	MFA 22:1 (Docosenoic) (gm)	RSV_genus1294	Proteobacteria; unclassified	Proteobacteria	NA	-8.09999291713951e-06	7.63319797684491e-06	0.301923463880305	0.641623633515983	0.196182737776245	0	0	0	0	-1.06115325997185
Blood/Urine Markers → Microbiome (Linear)	none	DR2TM221	MFA 22:1 (Docosenoic) (gm)	RSV_genus1295	RsaHF231; unclassified	RsaHF231	NA	1.70393017762518e-08	1.84662359940776e-08	0.367719208162226	0.641623633515983	0.196182737776245	0	0	0	0	0.922727391858124
Blood/Urine Markers → Microbiome (Linear)	none	DR2TM221	MFA 22:1 (Docosenoic) (gm)	RSV_genus1296	SHA-109; unclassified	SHA-109	NA	-3.69466663297291e-07	3.59320300177219e-07	0.316751047901966	0.641623633515983	0.196182737776245	0	0	0	0	-1.02823765625006
Blood/Urine Markers → Microbiome (Linear)	none	DR2TM221	MFA 22:1 (Docosenoic) (gm)	RSV_genus1298	Saccharibacteria; unclassified	Saccharibacteria	NA	5.46359186307237e-05	5.57217331899124e-05	0.339153826981627	0.641623633515983	0.196182737776245	0	0	0	0	0.980513625527619
Blood/Urine Markers → Microbiome (Linear)	none	DR2TM221	MFA 22:1 (Docosenoic) (gm)	RSV_genus130	Actinobacteria; Citricoccus	Actinobacteria	Citricoccus	-1.8561379046794e-06	1.19899143484401e-06	0.138098043708529	0.641623633515983	0.196182737776245	0	0	0	0	-1.54808270579588
Blood/Urine Markers → Microbiome (Linear)	none	DR2TM221	MFA 22:1 (Docosenoic) (gm)	RSV_genus1300	Spirochaetae; unclassified	Spirochaetae	NA	3.75184410502926e-08	3.93051783102707e-08	0.35179713359103	0.641623633515983	0.196182737776245	0	0	0	0	0.954541937302159
Blood/Urine Markers → Microbiome (Linear)	none	DR2TM221	MFA 22:1 (Docosenoic) (gm)	RSV_genus1302	Spirochaetae; unclassified	Spirochaetae	NA	-2.63763959309314e-07	2.87271942383057e-07	0.37004010254313	0.641623633515983	0.196182737776245	0	0	0	0	-0.918168189769133
Blood/Urine Markers → Microbiome (Linear)	none	DR2TM221	MFA 22:1 (Docosenoic) (gm)	RSV_genus1303	Spirochaetae; unclassified	Spirochaetae	NA	1.29820305303521e-06	1.08197559136233e-06	0.244947701057629	0.641623633515983	0.196182737776245	0	0	0	0	1.19984504585785
Blood/Urine Markers → Microbiome (Linear)	none	DR2TM221	MFA 22:1 (Docosenoic) (gm)	RSV_genus1305	Spirochaetae; Spirochaeta_2	Spirochaetae	Spirochaeta_2	-6.76472155117076e-06	6.17764018826029e-06	0.287189626465569	0.641623633515983	0.196182737776245	0	0	0	0	-1.09503327241786
Blood/Urine Markers → Microbiome (Linear)	none	DR2TM221	MFA 22:1 (Docosenoic) (gm)	RSV_genus1306	Spirochaetae; Treponema	Spirochaetae	Treponema	-3.9954240409474e-07	3.42498188304592e-07	0.257824775206664	0.641623633515983	0.196182737776245	0	0	0	0	-1.16655333586587
Blood/Urine Markers → Microbiome (Linear)	none	DR2TM221	MFA 22:1 (Docosenoic) (gm)	RSV_genus1308	Synergistetes; Candidatus_Tammella	Synergistetes	Candidatus_Tammella	1.91828459284041e-07	2.11094721710806e-07	0.374875000514916	0.641623633515983	0.196182737776245	0	0	0	0	0.908731671400297
Blood/Urine Markers → Microbiome (Linear)	none	DR2TM221	MFA 22:1 (Docosenoic) (gm)	RSV_genus1309	Synergistetes; Fretibacterium	Synergistetes	Fretibacterium	0.000245394554798823	0.000160102036269054	0.141822707661639	0.641623633515983	0.196182737776245	0	0	0	0	1.53273849925577
Blood/Urine Markers → Microbiome (Linear)	none	DR2TM221	MFA 22:1 (Docosenoic) (gm)	RSV_genus1310	Synergistetes; Jonquetella	Synergistetes	Jonquetella	-2.85181402973892e-07	3.32739096716026e-07	0.402086463103386	0.641623633515983	0.196182737776245	0	0	0	0	-0.857072119833512
Blood/Urine Markers → Microbiome (Linear)	none	DR2TM221	MFA 22:1 (Docosenoic) (gm)	RSV_genus1311	Synergistetes; Pyramidobacter	Synergistetes	Pyramidobacter	2.2323328406965e-05	2.76416160708532e-05	0.42931703935695	0.641623633515983	0.196182737776245	0	0	0	0	0.807598526430004
Blood/Urine Markers → Microbiome (Linear)	none	DR2TM221	MFA 22:1 (Docosenoic) (gm)	RSV_genus1312	Synergistetes; Synergistes	Synergistetes	Synergistes	1.32553786300682e-07	1.6610905523623e-07	0.434735805888265	0.641623633515983	0.196182737776245	0	0	0	0	0.797992536362161
Blood/Urine Markers → Microbiome (Linear)	none	DR2TM221	MFA 22:1 (Docosenoic) (gm)	RSV_genus1313	TM6; unclassified	TM6	NA	-1.99678974241679e-06	1.23095104961438e-06	0.121247300956089	0.641623633515983	0.196182737776245	0	0	0	0	-1.62215202874422
Blood/Urine Markers → Microbiome (Linear)	none	DR2TM221	MFA 22:1 (Docosenoic) (gm)	RSV_genus1315	Tenericutes; Anaeroplasma	Tenericutes	Anaeroplasma	-2.65325943260379e-07	2.65794044994974e-07	0.330707878619556	0.641623633515983	0.196182737776245	0	0	0	0	-0.998238855446879
Blood/Urine Markers → Microbiome (Linear)	none	DR2TM221	MFA 22:1 (Docosenoic) (gm)	RSV_genus1316	Tenericutes; Entomoplasma	Tenericutes	Entomoplasma	-4.59405573360886e-07	2.8787442944997e-07	0.127020312338411	0.641623633515983	0.196182737776245	0	0	0	0	-1.59585404733117
Blood/Urine Markers → Microbiome (Linear)	none	DR2TM221	MFA 22:1 (Docosenoic) (gm)	RSV_genus1317	Tenericutes; Mesoplasma	Tenericutes	Mesoplasma	-5.52207857596395e-07	4.72956618460971e-07	0.257425907026525	0.641623633515983	0.196182737776245	0	0	0	0	-1.16756555684391
Blood/Urine Markers → Microbiome (Linear)	none	DR2TM221	MFA 22:1 (Docosenoic) (gm)	RSV_genus1319	Tenericutes; Candidatus_Phytoplasma	Tenericutes	Candidatus_Phytoplasma	-4.38901735079773e-09	4.32571473109143e-09	0.323027592159621	0.641623633515983	0.196182737776245	0	0	0	0	-1.01463402550596
Blood/Urine Markers → Microbiome (Linear)	none	DR2TM221	MFA 22:1 (Docosenoic) (gm)	RSV_genus132	Actinobacteria; Micrococcus	Actinobacteria	Micrococcus	-1.9660648764295e-05	1.18644011450106e-05	0.113917296971168	0.641623633515983	0.196182737776245	0	0	0	0	-1.65711261141595
Blood/Urine Markers → Microbiome (Linear)	none	DR2TM221	MFA 22:1 (Docosenoic) (gm)	RSV_genus1320	Tenericutes; unclassified	Tenericutes	NA	-5.79125722308477e-05	3.47194133673706e-05	0.111709504358503	0.641623633515983	0.196182737776245	0	0	0	0	-1.66801701451771
Blood/Urine Markers → Microbiome (Linear)	none	DR2TM221	MFA 22:1 (Docosenoic) (gm)	RSV_genus1321	Tenericutes; Candidatus_Bacilloplasma	Tenericutes	Candidatus_Bacilloplasma	-4.36466631401734e-07	3.33273172062177e-07	0.205934613844027	0.641623633515983	0.196182737776245	0	0	0	0	-1.30963626235209
Blood/Urine Markers → Microbiome (Linear)	none	DR2TM221	MFA 22:1 (Docosenoic) (gm)	RSV_genus1322	Tenericutes; Mycoplasma	Tenericutes	Mycoplasma	0.000112544838684135	0.000134664403938694	0.413686442285025	0.641623633515983	0.196182737776245	0	0	0	0	0.835743042648233
Blood/Urine Markers → Microbiome (Linear)	none	DR2TM221	MFA 22:1 (Docosenoic) (gm)	RSV_genus1323	Tenericutes; unclassified	Tenericutes	NA	2.45482667125284e-07	2.74433207972664e-07	0.382242071221247	0.641623633515983	0.196182737776245	0	0	0	0	0.894507880218841
Blood/Urine Markers → Microbiome (Linear)	none	DR2TM221	MFA 22:1 (Docosenoic) (gm)	RSV_genus1325	Tenericutes; unclassified	Tenericutes	NA	1.13063753399948e-07	1.26596754889026e-07	0.38297566414167	0.641623633515983	0.196182737776245	0	0	0	0	0.893101513534524
Blood/Urine Markers → Microbiome (Linear)	none	DR2TM221	MFA 22:1 (Docosenoic) (gm)	RSV_genus1328	Thermotogae; Thermotoga	Thermotogae	Thermotoga	3.91757297890533e-09	4.17861703041932e-09	0.360252220289888	0.641623633515983	0.196182737776245	0	0	0	0	0.937528601062589
Blood/Urine Markers → Microbiome (Linear)	none	DR2TM221	MFA 22:1 (Docosenoic) (gm)	RSV_genus1329	Verrucomicrobia; unclassified	Verrucomicrobia	NA	-1.00538645633343e-06	6.47871736432853e-07	0.137201019624627	0.641623633515983	0.196182737776245	0	0	0	0	-1.55182947456396
Blood/Urine Markers → Microbiome (Linear)	none	DR2TM221	MFA 22:1 (Docosenoic) (gm)	RSV_genus133	Actinobacteria; unclassified	Actinobacteria	NA	-5.55452428610539e-06	3.92870448969759e-06	0.173587901927938	0.641623633515983	0.196182737776245	0	0	0	0	-1.4138310225855
Blood/Urine Markers → Microbiome (Linear)	none	DR2TM221	MFA 22:1 (Docosenoic) (gm)	RSV_genus1330	Verrucomicrobia; unclassified	Verrucomicrobia	NA	4.16202112183225e-05	3.9420833354982e-05	0.304303868440325	0.641623633515983	0.196182737776245	0	0	0	0	1.05579227216064
Blood/Urine Markers → Microbiome (Linear)	none	DR2TM221	MFA 22:1 (Docosenoic) (gm)	RSV_genus1331	Verrucomicrobia; unclassified	Verrucomicrobia	NA	-4.51883911039147e-07	4.3483302213822e-07	0.311750761760324	0.641623633515983	0.196182737776245	0	0	0	0	-1.03921249774703
Blood/Urine Markers → Microbiome (Linear)	none	DR2TM221	MFA 22:1 (Docosenoic) (gm)	RSV_genus1333	Verrucomicrobia; Opitutus	Verrucomicrobia	Opitutus	-5.31352993650077e-06	2.71701396722451e-06	0.0653741740298937	0.641623633515983	0.196182737776245	0	0	0	0	-1.95565057839163
Blood/Urine Markers → Microbiome (Linear)	none	DR2TM221	MFA 22:1 (Docosenoic) (gm)	RSV_genus1335	Verrucomicrobia; Chthoniobacter	Verrucomicrobia	Chthoniobacter	-2.511454593399e-06	2.34350463550932e-06	0.297294436742556	0.641623633515983	0.196182737776245	0	0	0	0	-1.07166615134652
Blood/Urine Markers → Microbiome (Linear)	none	DR2TM221	MFA 22:1 (Docosenoic) (gm)	RSV_genus1336	Verrucomicrobia; unclassified	Verrucomicrobia	NA	-1.40813849376474e-05	1.35979614984773e-05	0.313412628711806	0.641623633515983	0.196182737776245	0	0	0	0	-1.03555116987383
Blood/Urine Markers → Microbiome (Linear)	none	DR2TM221	MFA 22:1 (Docosenoic) (gm)	RSV_genus1337	Verrucomicrobia; unclassified	Verrucomicrobia	NA	-7.15889310890199e-07	7.45192415124013e-07	0.348781699701523	0.641623633515983	0.196182737776245	0	0	0	0	-0.960677130310113
Blood/Urine Markers → Microbiome (Linear)	none	DR2TM221	MFA 22:1 (Docosenoic) (gm)	RSV_genus1338	Verrucomicrobia; unclassified	Verrucomicrobia	NA	-1.74516482904249e-07	1.67012554345606e-07	0.309168027028841	0.641623633515983	0.196182737776245	0	0	0	0	-1.04493032627425
Blood/Urine Markers → Microbiome (Linear)	none	DR2TM221	MFA 22:1 (Docosenoic) (gm)	RSV_genus134	Actinobacteria; Nesterenkonia	Actinobacteria	Nesterenkonia	-8.49656165062346e-06	8.87171582824824e-06	0.350236116607018	0.641623633515983	0.196182737776245	0	0	0	0	-0.957713458716717
Blood/Urine Markers → Microbiome (Linear)	none	DR2TM221	MFA 22:1 (Docosenoic) (gm)	RSV_genus1340	Verrucomicrobia; unclassified	Verrucomicrobia	NA	-1.07143951372573e-06	1.01410271164316e-06	0.303971301839246	0.641623633515983	0.196182737776245	0	0	0	0	-1.05653944262674
Blood/Urine Markers → Microbiome (Linear)	none	DR2TM221	MFA 22:1 (Docosenoic) (gm)	RSV_genus1342	Verrucomicrobia; unclassified	Verrucomicrobia	NA	-6.69700676740499e-07	5.62315394608789e-07	0.248332029627277	0.641623633515983	0.196182737776245	0	0	0	0	-1.19096984212289
Blood/Urine Markers → Microbiome (Linear)	none	DR2TM221	MFA 22:1 (Docosenoic) (gm)	RSV_genus1344	Verrucomicrobia; Akkermansia	Verrucomicrobia	Akkermansia	-0.00011281606812773	7.47330950721658e-05	0.147600073050684	0.641623633515983	0.196182737776245	0	0	0	0	-1.50958645589065
Blood/Urine Markers → Microbiome (Linear)	none	DR2TM221	MFA 22:1 (Docosenoic) (gm)	RSV_genus1345	Verrucomicrobia; Luteolibacter	Verrucomicrobia	Luteolibacter	-9.80687732781849e-09	9.85178379154466e-09	0.332030808116943	0.641623633515983	0.196182737776245	0	0	0	0	-0.995441793620693
Blood/Urine Markers → Microbiome (Linear)	none	DR2TM221	MFA 22:1 (Docosenoic) (gm)	RSV_genus1346	Verrucomicrobia; unclassified	Verrucomicrobia	NA	3.65562974251957e-05	4.15585507071778e-05	0.390047980015284	0.641623633515983	0.196182737776245	0	0	0	0	0.879633596531602
Blood/Urine Markers → Microbiome (Linear)	none	DR2TM221	MFA 22:1 (Docosenoic) (gm)	RSV_genus1347	Verrucomicrobia; Prosthecobacter	Verrucomicrobia	Prosthecobacter	-4.02158261975895e-06	3.79919634017725e-06	0.303084317799313	0.641623633515983	0.196182737776245	0	0	0	0	-1.0585350847046
Blood/Urine Markers → Microbiome (Linear)	none	DR2TM221	MFA 22:1 (Docosenoic) (gm)	RSV_genus1349	WCHB1-60; unclassified	WCHB1-60	NA	-7.10366228002425e-09	7.58406649928847e-09	0.360689504485982	0.641623633515983	0.196182737776245	0	0	0	0	-0.936656117228233
Blood/Urine Markers → Microbiome (Linear)	none	DR2TM221	MFA 22:1 (Docosenoic) (gm)	RSV_genus135	Actinobacteria; Rothia	Actinobacteria	Rothia	-0.00974447587362469	0.00779418843349914	0.226397616830072	0.641623633515983	0.196182737776245	0	0	0	0	-1.25022328581938
Blood/Urine Markers → Microbiome (Linear)	none	DR2TM221	MFA 22:1 (Docosenoic) (gm)	RSV_genus138	Actinobacteria; unclassified	Actinobacteria	NA	-6.89326266287503e-07	3.39698404382805e-07	0.0566808631362541	0.641623633515983	0.196182737776245	0	0	0	0	-2.02923021537277
Blood/Urine Markers → Microbiome (Linear)	none	DR2TM221	MFA 22:1 (Docosenoic) (gm)	RSV_genus142	Actinobacteria; Promicromonospora	Actinobacteria	Promicromonospora	-1.26911013169078e-06	1.37429796299065e-06	0.367346838779716	0.641623633515983	0.196182737776245	0	0	0	0	-0.923460680192692
Blood/Urine Markers → Microbiome (Linear)	none	DR2TM221	MFA 22:1 (Docosenoic) (gm)	RSV_genus143	Actinobacteria; Rarobacter	Actinobacteria	Rarobacter	-1.8044786246364e-07	1.98873490900111e-07	0.375586439230139	0.641623633515983	0.196182737776245	0	0	0	0	-0.907350002491154
Blood/Urine Markers → Microbiome (Linear)	none	DR2TM221	MFA 22:1 (Docosenoic) (gm)	RSV_genus144	Actinobacteria; Sanguibacter	Actinobacteria	Sanguibacter	-1.37156586466378e-06	1.38285297007659e-06	0.333740828055879	0.641623633515983	0.196182737776245	0	0	0	0	-0.991837812365418
Blood/Urine Markers → Microbiome (Linear)	none	DR2TM221	MFA 22:1 (Docosenoic) (gm)	RSV_genus145	Actinobacteria; Actinoplanes	Actinobacteria	Actinoplanes	-1.70839632517609e-05	1.59347671589122e-05	0.297096289069	0.641623633515983	0.196182737776245	0	0	0	0	-1.07211878789242
Blood/Urine Markers → Microbiome (Linear)	none	DR2TM221	MFA 22:1 (Docosenoic) (gm)	RSV_genus146	Actinobacteria; Asanoa	Actinobacteria	Asanoa	-1.09359816175217e-06	1.13222141170887e-06	0.346234932670761	0.641623633515983	0.196182737776245	0	0	0	0	-0.965887193478876
Blood/Urine Markers → Microbiome (Linear)	none	DR2TM221	MFA 22:1 (Docosenoic) (gm)	RSV_genus147	Actinobacteria; Catellatospora	Actinobacteria	Catellatospora	-1.66062215497e-07	1.56583830469644e-07	0.302198481346935	0.641623633515983	0.196182737776245	0	0	0	0	-1.06053233593103
Blood/Urine Markers → Microbiome (Linear)	none	DR2TM221	MFA 22:1 (Docosenoic) (gm)	RSV_genus148	Actinobacteria; Catenuloplanes	Actinobacteria	Catenuloplanes	-1.48343053189521e-06	1.49200105622689e-06	0.332592917523168	0.641623633515983	0.196182737776245	0	0	0	0	-0.994255684809392
Blood/Urine Markers → Microbiome (Linear)	none	DR2TM221	MFA 22:1 (Docosenoic) (gm)	RSV_genus149	Actinobacteria; Dactylosporangium	Actinobacteria	Dactylosporangium	-1.3451089242783e-07	1.3448191357715e-07	0.329775214695295	0.641623633515983	0.196182737776245	0	0	0	0	-1.0002154851155
Blood/Urine Markers → Microbiome (Linear)	none	DR2TM221	MFA 22:1 (Docosenoic) (gm)	RSV_genus15	Acidobacteria; unclassified	Acidobacteria	NA	-8.02279845692848e-07	7.66754120478564e-07	0.308536953436492	0.641623633515983	0.196182737776245	0	0	0	0	-1.04633261728298
Blood/Urine Markers → Microbiome (Linear)	none	DR2TM221	MFA 22:1 (Docosenoic) (gm)	RSV_genus151	Actinobacteria; Micromonospora	Actinobacteria	Micromonospora	-8.32111576693602e-07	8.13042215326436e-07	0.318948094820041	0.641623633515983	0.196182737776245	0	0	0	0	-1.02345433116226
Blood/Urine Markers → Microbiome (Linear)	none	DR2TM221	MFA 22:1 (Docosenoic) (gm)	RSV_genus152	Actinobacteria; unclassified	Actinobacteria	NA	-1.91739668022565e-05	1.32584160391636e-05	0.164423904637027	0.641623633515983	0.196182737776245	0	0	0	0	-1.44617326425866
Blood/Urine Markers → Microbiome (Linear)	none	DR2TM221	MFA 22:1 (Docosenoic) (gm)	RSV_genus153	Actinobacteria; Plantactinospora	Actinobacteria	Plantactinospora	-1.25851445182372e-05	1.21403531199606e-05	0.312918919789786	0.641623633515983	0.196182737776245	0	0	0	0	-1.03663743499728
Blood/Urine Markers → Microbiome (Linear)	none	DR2TM221	MFA 22:1 (Docosenoic) (gm)	RSV_genus154	Actinobacteria; Stackebrandtia	Actinobacteria	Stackebrandtia	-7.02422053312014e-07	5.78547502431071e-07	0.239580450175178	0.641623633515983	0.196182737776245	0	0	0	0	-1.21411301640819
Blood/Urine Markers → Microbiome (Linear)	none	DR2TM221	MFA 22:1 (Docosenoic) (gm)	RSV_genus156	Actinobacteria; Virgisporangium	Actinobacteria	Virgisporangium	-4.44316714710841e-08	4.51518899858658e-08	0.337457414382954	0.641623633515983	0.196182737776245	0	0	0	0	-0.984048984106598
Blood/Urine Markers → Microbiome (Linear)	none	DR2TM221	MFA 22:1 (Docosenoic) (gm)	RSV_genus157	Actinobacteria; unclassified	Actinobacteria	NA	-7.70031410843554e-05	6.74136216334414e-05	0.267541385167155	0.641623633515983	0.196182737776245	0	0	0	0	-1.14224898794277
Blood/Urine Markers → Microbiome (Linear)	none	DR2TM221	MFA 22:1 (Docosenoic) (gm)	RSV_genus158	Actinobacteria; unclassified	Actinobacteria	NA	-4.28622488818733e-07	4.89132755020726e-07	0.391816621145606	0.641623633515983	0.196182737776245	0	0	0	0	-0.876290709258617
Blood/Urine Markers → Microbiome (Linear)	none	DR2TM221	MFA 22:1 (Docosenoic) (gm)	RSV_genus159	Actinobacteria; unclassified	Actinobacteria	NA	-8.30573987537944e-08	7.86126815552663e-08	0.303971301839246	0.641623633515983	0.196182737776245	0	0	0	0	-1.05653944262674
Blood/Urine Markers → Microbiome (Linear)	none	DR2TM221	MFA 22:1 (Docosenoic) (gm)	RSV_genus16	Acidobacteria; Blastocatella	Acidobacteria	Blastocatella	-0.00011212707807625	7.05248165638778e-05	0.128360032070333	0.641623633515983	0.196182737776245	0	0	0	0	-1.58989535229335
Blood/Urine Markers → Microbiome (Linear)	none	DR2TM221	MFA 22:1 (Docosenoic) (gm)	RSV_genus160	Actinobacteria; Aeromicrobium	Actinobacteria	Aeromicrobium	1.19229398924951e-06	8.41326627639927e-07	0.172626152426674	0.641623633515983	0.196182737776245	0	0	0	0	1.41715945992832
Blood/Urine Markers → Microbiome (Linear)	none	DR2TM221	MFA 22:1 (Docosenoic) (gm)	RSV_genus161	Actinobacteria; Kribbella	Actinobacteria	Kribbella	-8.43228247340444e-07	8.78527908432808e-07	0.349202137046956	0.641623633515983	0.196182737776245	0	0	0	0	-0.959819533615802
Blood/Urine Markers → Microbiome (Linear)	none	DR2TM221	MFA 22:1 (Docosenoic) (gm)	RSV_genus162	Actinobacteria; Marmoricola	Actinobacteria	Marmoricola	-4.78788465262459e-06	4.67136934253129e-06	0.318263437576684	0.641623633515983	0.196182737776245	0	0	0	0	-1.0249424315548
Blood/Urine Markers → Microbiome (Linear)	none	DR2TM221	MFA 22:1 (Docosenoic) (gm)	RSV_genus163	Actinobacteria; Mumia	Actinobacteria	Mumia	4.32833819731383e-06	3.79155351247984e-06	0.267815147255408	0.641623633515983	0.196182737776245	0	0	0	0	1.14157381217677
Blood/Urine Markers → Microbiome (Linear)	none	DR2TM221	MFA 22:1 (Docosenoic) (gm)	RSV_genus164	Actinobacteria; unclassified	Actinobacteria	NA	-9.53558849994044e-06	6.96914086577999e-06	0.187195155083058	0.641623633515983	0.196182737776245	0	0	0	0	-1.3682588261004
Blood/Urine Markers → Microbiome (Linear)	none	DR2TM221	MFA 22:1 (Docosenoic) (gm)	RSV_genus166	Actinobacteria; Aestuariimicrobium	Actinobacteria	Aestuariimicrobium	3.89577560361556e-08	3.0474254438823e-08	0.216510993202385	0.641623633515983	0.196182737776245	0	0	0	0	1.27838258075725
Blood/Urine Markers → Microbiome (Linear)	none	DR2TM221	MFA 22:1 (Docosenoic) (gm)	RSV_genus168	Actinobacteria; Micropruina	Actinobacteria	Micropruina	-2.55576695638395e-07	2.50520992674849e-07	0.320457892197599	0.641623633515983	0.196182737776245	0	0	0	0	-1.02018075575051
Blood/Urine Markers → Microbiome (Linear)	none	DR2TM221	MFA 22:1 (Docosenoic) (gm)	RSV_genus17	Acidobacteria; unclassified	Acidobacteria	NA	-3.31559135778801e-07	3.25000382441919e-07	0.320457892197599	0.641623633515983	0.196182737776245	0	0	0	0	-1.02018075575051
Blood/Urine Markers → Microbiome (Linear)	none	DR2TM221	MFA 22:1 (Docosenoic) (gm)	RSV_genus170	Actinobacteria; Propionibacterium	Actinobacteria	Propionibacterium	-1.91135071730748e-05	9.93610734033804e-06	0.0695135485195476	0.641623633515983	0.196182737776245	0	0	0	0	-1.92364137366742
Blood/Urine Markers → Microbiome (Linear)	none	DR2TM221	MFA 22:1 (Docosenoic) (gm)	RSV_genus171	Actinobacteria; Propioniciclava	Actinobacteria	Propioniciclava	-7.1681081218107e-09	7.35745816578904e-09	0.342166999052618	0.641623633515983	0.196182737776245	0	0	0	0	-0.974264203790001
Blood/Urine Markers → Microbiome (Linear)	none	DR2TM221	MFA 22:1 (Docosenoic) (gm)	RSV_genus172	Actinobacteria; Tessaracoccus	Actinobacteria	Tessaracoccus	-2.58834319482546e-06	1.66761759737518e-06	0.137131585851264	0.641623633515983	0.196182737776245	0	0	0	0	-1.55212034155762
Blood/Urine Markers → Microbiome (Linear)	none	DR2TM221	MFA 22:1 (Docosenoic) (gm)	RSV_genus173	Actinobacteria; Actinomycetospora	Actinobacteria	Actinomycetospora	-5.34249525809894e-05	5.11628622164618e-05	0.309490966240943	0.641623633515983	0.196182737776245	0	0	0	0	-1.04421352259295
Blood/Urine Markers → Microbiome (Linear)	none	DR2TM221	MFA 22:1 (Docosenoic) (gm)	RSV_genus176	Actinobacteria; Lentzea	Actinobacteria	Lentzea	-2.35953606820507e-07	2.20245157752764e-07	0.29744491097096	0.641623633515983	0.196182737776245	0	0	0	0	-1.07132256267526
Blood/Urine Markers → Microbiome (Linear)	none	DR2TM221	MFA 22:1 (Docosenoic) (gm)	RSV_genus177	Actinobacteria; unclassified	Actinobacteria	NA	2.5746350245943e-06	2.54074771388401e-06	0.323630320595127	0.641623633515983	0.196182737776245	0	0	0	0	1.01333753466553
Blood/Urine Markers → Microbiome (Linear)	none	DR2TM221	MFA 22:1 (Docosenoic) (gm)	RSV_genus178	Actinobacteria; Prauserella	Actinobacteria	Prauserella	-4.37441544373107e-08	4.08319174461098e-08	0.297444910970961	0.641623633515983	0.196182737776245	0	0	0	0	-1.07132256267525
Blood/Urine Markers → Microbiome (Linear)	none	DR2TM221	MFA 22:1 (Docosenoic) (gm)	RSV_genus179	Actinobacteria; Pseudonocardia	Actinobacteria	Pseudonocardia	-2.97305819390666e-06	3.27295061836699e-06	0.375059878055533	0.641623633515983	0.196182737776245	0	0	0	0	-0.908372456713094
Blood/Urine Markers → Microbiome (Linear)	none	DR2TM221	MFA 22:1 (Docosenoic) (gm)	RSV_genus18	Acidobacteria; unclassified	Acidobacteria	NA	4.00092358509095e-05	3.23191169087894e-05	0.23081658456867	0.641623633515983	0.196182737776245	0	0	0	0	1.23794334987008
Blood/Urine Markers → Microbiome (Linear)	none	DR2TM221	MFA 22:1 (Docosenoic) (gm)	RSV_genus180	Actinobacteria; Saccharopolyspora	Actinobacteria	Saccharopolyspora	-3.71563479484911e-06	2.98999079923789e-06	0.229100320043049	0.641623633515983	0.196182737776245	0	0	0	0	-1.24269104633906
Blood/Urine Markers → Microbiome (Linear)	none	DR2TM221	MFA 22:1 (Docosenoic) (gm)	RSV_genus181	Actinobacteria; Sciscionella	Actinobacteria	Sciscionella	4.15780559338631e-06	3.64239921659132e-06	0.26784432125069	0.641623633515983	0.196182737776245	0	0	0	0	1.14150189096442
Blood/Urine Markers → Microbiome (Linear)	none	DR2TM221	MFA 22:1 (Docosenoic) (gm)	RSV_genus183	Actinobacteria; Kitasatospora	Actinobacteria	Kitasatospora	-4.36339095972303e-07	4.07975183311293e-07	0.298233652360242	0.641623633515983	0.196182737776245	0	0	0	0	-1.06952362256644
Blood/Urine Markers → Microbiome (Linear)	none	DR2TM221	MFA 22:1 (Docosenoic) (gm)	RSV_genus184	Actinobacteria; unclassified	Actinobacteria	NA	-4.58304166306689e-07	3.24679472872501e-07	0.174246940339066	0.641623633515983	0.196182737776245	0	0	0	0	-1.41155879751801
Blood/Urine Markers → Microbiome (Linear)	none	DR2TM221	MFA 22:1 (Docosenoic) (gm)	RSV_genus185	Actinobacteria; Streptacidiphilus	Actinobacteria	Streptacidiphilus	-2.06172806423321e-07	2.02827405494604e-07	0.322164364669164	0.641623633515983	0.196182737776245	0	0	0	0	-1.01649383090298
Blood/Urine Markers → Microbiome (Linear)	none	DR2TM221	MFA 22:1 (Docosenoic) (gm)	RSV_genus187	Actinobacteria; unclassified	Actinobacteria	NA	-2.89454776572566e-06	2.73964950946774e-06	0.303971301839246	0.641623633515983	0.196182737776245	0	0	0	0	-1.05653944262674
Blood/Urine Markers → Microbiome (Linear)	none	DR2TM221	MFA 22:1 (Docosenoic) (gm)	RSV_genus188	Actinobacteria; Nocardiopsis	Actinobacteria	Nocardiopsis	-1.15639358505749e-06	8.80983764155508e-07	0.2049477055189	0.641623633515983	0.196182737776245	0	0	0	0	-1.31261622757144
Blood/Urine Markers → Microbiome (Linear)	none	DR2TM221	MFA 22:1 (Docosenoic) (gm)	RSV_genus189	Actinobacteria; unclassified	Actinobacteria	NA	-2.06790790454283e-07	1.93023835825781e-07	0.297444910970961	0.641623633515983	0.196182737776245	0	0	0	0	-1.07132256267525
Blood/Urine Markers → Microbiome (Linear)	none	DR2TM221	MFA 22:1 (Docosenoic) (gm)	RSV_genus19	Acidobacteria; Geothrix	Acidobacteria	Geothrix	-7.17000582716087e-08	5.19167253525762e-08	0.183289786862744	0.641623633515983	0.196182737776245	0	0	0	0	-1.38105895132407
Blood/Urine Markers → Microbiome (Linear)	none	DR2TM221	MFA 22:1 (Docosenoic) (gm)	RSV_genus190	Actinobacteria; Actinoallomurus	Actinobacteria	Actinoallomurus	-1.27748286893141e-06	1.27914768645471e-06	0.330490835501945	0.641623633515983	0.196182737776245	0	0	0	0	-0.998698494676628
Blood/Urine Markers → Microbiome (Linear)	none	DR2TM221	MFA 22:1 (Docosenoic) (gm)	RSV_genus191	Actinobacteria; Actinomadura	Actinobacteria	Actinomadura	-9.43691941231679e-06	8.89523024465553e-06	0.302037126473905	0.641623633515983	0.196182737776245	0	0	0	0	-1.06089658758262
Blood/Urine Markers → Microbiome (Linear)	none	DR2TM221	MFA 22:1 (Docosenoic) (gm)	RSV_genus192	Actinobacteria; Adlercreutzia	Actinobacteria	Adlercreutzia	-4.1637990162859e-08	4.20151331594576e-08	0.334127986184462	0.641623633515983	0.196182737776245	0	0	0	0	-0.991023639145276
Blood/Urine Markers → Microbiome (Linear)	none	DR2TM221	MFA 22:1 (Docosenoic) (gm)	RSV_genus194	Actinobacteria; Collinsella	Actinobacteria	Collinsella	-1.23617927073503e-06	7.59255823298229e-07	0.119962963970089	0.641623633515983	0.196182737776245	0	0	0	0	-1.62814591973102
Blood/Urine Markers → Microbiome (Linear)	none	DR2TM221	MFA 22:1 (Docosenoic) (gm)	RSV_genus195	Actinobacteria; Coriobacteriaceae_UCG-003	Actinobacteria	Coriobacteriaceae_UCG-003	-5.59834601868379e-07	3.07528627850818e-07	0.0844830100681227	0.641623633515983	0.196182737776245	0	0	0	0	-1.8204308515302
Blood/Urine Markers → Microbiome (Linear)	none	DR2TM221	MFA 22:1 (Docosenoic) (gm)	RSV_genus197	Actinobacteria; Eggerthella	Actinobacteria	Eggerthella	-4.9927069682412e-06	3.45851549457911e-06	0.165138813059505	0.641623633515983	0.196182737776245	0	0	0	0	-1.44359826522876
Blood/Urine Markers → Microbiome (Linear)	none	DR2TM221	MFA 22:1 (Docosenoic) (gm)	RSV_genus199	Actinobacteria; Gordonibacter	Actinobacteria	Gordonibacter	1.37259774561646e-08	1.40455895088834e-08	0.340727661019751	0.641623633515983	0.196182737776245	0	0	0	0	0.977244667978042
Blood/Urine Markers → Microbiome (Linear)	none	DR2TM221	MFA 22:1 (Docosenoic) (gm)	RSV_genus2	Acidobacteria; Candidatus_Koribacter	Acidobacteria	Candidatus_Koribacter	-2.78391275425359e-06	2.61126167947989e-06	0.299731025612671	0.641623633515983	0.196182737776245	0	0	0	0	-1.06611787555818
Blood/Urine Markers → Microbiome (Linear)	none	DR2TM221	MFA 22:1 (Docosenoic) (gm)	RSV_genus20	Acidobacteria; unclassified	Acidobacteria	NA	-6.66571943459748e-07	6.53386117805543e-07	0.3204578921976	0.641623633515983	0.196182737776245	0	0	0	0	-1.02018075575051
Blood/Urine Markers → Microbiome (Linear)	none	DR2TM221	MFA 22:1 (Docosenoic) (gm)	RSV_genus200	Actinobacteria; unclassified	Actinobacteria	NA	4.85832766872934e-06	4.72084596920939e-06	0.316345915606484	0.641623633515983	0.196182737776245	0	0	0	0	1.02912225910709
Blood/Urine Markers → Microbiome (Linear)	none	DR2TM221	MFA 22:1 (Docosenoic) (gm)	RSV_genus201	Actinobacteria; Olsenella	Actinobacteria	Olsenella	9.17980511826925e-05	5.38861154838346e-05	0.104765390994633	0.641623633515983	0.196182737776245	0	0	0	0	1.70355666498601
Blood/Urine Markers → Microbiome (Linear)	none	DR2TM221	MFA 22:1 (Docosenoic) (gm)	RSV_genus203	Actinobacteria; Senegalimassilia	Actinobacteria	Senegalimassilia	6.1532519631607e-06	6.3173814552859e-06	0.342285417252805	0.641623633515983	0.196182737776245	0	0	0	0	0.974019379186313
Blood/Urine Markers → Microbiome (Linear)	none	DR2TM221	MFA 22:1 (Docosenoic) (gm)	RSV_genus205	Actinobacteria; unclassified	Actinobacteria	NA	-8.37358218460422e-08	8.8885143744414e-08	0.357983058444343	0.641623633515983	0.196182737776245	0	0	0	0	-0.942067687788429
Blood/Urine Markers → Microbiome (Linear)	none	DR2TM221	MFA 22:1 (Docosenoic) (gm)	RSV_genus206	Actinobacteria; unclassified	Actinobacteria	NA	5.67269351258946e-07	5.76723397940143e-07	0.337669024482169	0.641623633515983	0.196182737776245	0	0	0	0	0.983607312075487
Blood/Urine Markers → Microbiome (Linear)	none	DR2TM221	MFA 22:1 (Docosenoic) (gm)	RSV_genus207	Actinobacteria; Euzebya	Actinobacteria	Euzebya	-1.92121044235686e-08	1.91522876765887e-08	0.328406562319006	0.641623633515983	0.196182737776245	0	0	0	0	-1.00312321681827
Blood/Urine Markers → Microbiome (Linear)	none	DR2TM221	MFA 22:1 (Docosenoic) (gm)	RSV_genus21	Acidobacteria; unclassified	Acidobacteria	NA	-2.70504063114818e-06	2.51069493274764e-06	0.294788312566356	0.641623633515983	0.196182737776245	0	0	0	0	-1.07740713372447
Blood/Urine Markers → Microbiome (Linear)	none	DR2TM221	MFA 22:1 (Docosenoic) (gm)	RSV_genus210	Actinobacteria; unclassified	Actinobacteria	NA	1.88464198534936e-07	2.10296359218597e-07	0.381369069497723	0.641623633515983	0.196182737776245	0	0	0	0	0.896183839012796
Blood/Urine Markers → Microbiome (Linear)	none	DR2TM221	MFA 22:1 (Docosenoic) (gm)	RSV_genus211	Actinobacteria; Gaiella	Actinobacteria	Gaiella	1.8838165820564e-05	1.92094276117889e-05	0.339077255046465	0.641623633515983	0.196182737776245	0	0	0	0	0.980672938375478
Blood/Urine Markers → Microbiome (Linear)	none	DR2TM221	MFA 22:1 (Docosenoic) (gm)	RSV_genus212	Actinobacteria; unclassified	Actinobacteria	NA	-4.11971563670201e-06	3.89375753729584e-06	0.303308249964854	0.641623633515983	0.196182737776245	0	0	0	0	-1.05803086022739
Blood/Urine Markers → Microbiome (Linear)	none	DR2TM221	MFA 22:1 (Docosenoic) (gm)	RSV_genus214	Actinobacteria; unclassified	Actinobacteria	NA	-4.2453518919419e-07	4.15708231615262e-07	0.319971790296859	0.641623633515983	0.196182737776245	0	0	0	0	-1.02123354051622
Blood/Urine Markers → Microbiome (Linear)	none	DR2TM221	MFA 22:1 (Docosenoic) (gm)	RSV_genus218	Actinobacteria; unclassified	Actinobacteria	NA	1.42049491154246e-05	1.24700420841034e-05	0.268809401720865	0.641623633515983	0.196182737776245	0	0	0	0	1.13912599649787
Blood/Urine Markers → Microbiome (Linear)	none	DR2TM221	MFA 22:1 (Docosenoic) (gm)	RSV_genus22	Acidobacteria; unclassified	Acidobacteria	NA	-2.88927840792745e-07	2.82306529950028e-07	0.318948094820041	0.641623633515983	0.196182737776245	0	0	0	0	-1.02345433116226
Blood/Urine Markers → Microbiome (Linear)	none	DR2TM221	MFA 22:1 (Docosenoic) (gm)	RSV_genus221	Actinobacteria; Patulibacter	Actinobacteria	Patulibacter	1.96689894467535e-06	1.82829711658364e-06	0.295484301027402	0.641623633515983	0.196182737776245	0	0	0	0	1.07580924721398
Blood/Urine Markers → Microbiome (Linear)	none	DR2TM221	MFA 22:1 (Docosenoic) (gm)	RSV_genus222	Actinobacteria; unclassified	Actinobacteria	NA	-6.56731014741083e-07	7.23115879713723e-07	0.37515067112504	0.641623633515983	0.196182737776245	0	0	0	0	-0.908196090232562
Blood/Urine Markers → Microbiome (Linear)	none	DR2TM221	MFA 22:1 (Docosenoic) (gm)	RSV_genus223	Actinobacteria; Solirubrobacter	Actinobacteria	Solirubrobacter	0.000128624730987071	0.000113090575324788	0.269528289828637	0.641623633515983	0.196182737776245	0	0	0	0	1.13736030272788
Blood/Urine Markers → Microbiome (Linear)	none	DR2TM221	MFA 22:1 (Docosenoic) (gm)	RSV_genus225	Actinobacteria; unclassified	Actinobacteria	NA	-8.55581584949504e-09	8.7416433050647e-09	0.34000601459832	0.641623633515983	0.196182737776245	0	0	0	0	-0.978742274297329
Blood/Urine Markers → Microbiome (Linear)	none	DR2TM221	MFA 22:1 (Docosenoic) (gm)	RSV_genus226	Armatimonadetes; Armatimonas	Armatimonadetes	Armatimonas	-3.32406454887626e-07	2.64245862206179e-07	0.223652914711151	0.641623633515983	0.196182737776245	0	0	0	0	-1.25794384105914
Blood/Urine Markers → Microbiome (Linear)	none	DR2TM221	MFA 22:1 (Docosenoic) (gm)	RSV_genus227	Armatimonadetes; unclassified	Armatimonadetes	NA	-5.21561046815104e-06	4.55688924823285e-06	0.266607930129748	0.641623633515983	0.196182737776245	0	0	0	0	-1.14455502076853
Blood/Urine Markers → Microbiome (Linear)	none	DR2TM221	MFA 22:1 (Docosenoic) (gm)	RSV_genus23	Acidobacteria; unclassified	Acidobacteria	NA	-2.9688784773481e-08	3.0331456091573e-08	0.339972575680049	0.641623633515983	0.196182737776245	0	0	0	0	-0.978811722188618
Blood/Urine Markers → Microbiome (Linear)	none	DR2TM221	MFA 22:1 (Docosenoic) (gm)	RSV_genus233	Bacteroidetes; Phocaeicola	Bacteroidetes	Phocaeicola	3.13028911591954e-05	3.78363392345199e-05	0.418323879493125	0.641623633515983	0.196182737776245	0	0	0	0	0.82732346184898
Blood/Urine Markers → Microbiome (Linear)	none	DR2TM221	MFA 22:1 (Docosenoic) (gm)	RSV_genus234	Bacteroidetes; unclassified	Bacteroidetes	NA	-9.14786388452305e-07	7.17640978456391e-07	0.217779991673066	0.641623633515983	0.196182737776245	0	0	0	0	-1.27471314475375
Blood/Urine Markers → Microbiome (Linear)	none	DR2TM221	MFA 22:1 (Docosenoic) (gm)	RSV_genus235	Bacteroidetes; unclassified	Bacteroidetes	NA	0.00116055946138426	0.00113044756629179	0.317484988010041	0.641623633515983	0.196182737776245	0	0	0	0	1.02663714442878
Blood/Urine Markers → Microbiome (Linear)	none	DR2TM221	MFA 22:1 (Docosenoic) (gm)	RSV_genus236	Bacteroidetes; unclassified	Bacteroidetes	NA	-7.92758017777601e-07	7.66279746779632e-07	0.313866188190803	0.641623633515983	0.196182737776245	0	0	0	0	-1.03455431402076
Blood/Urine Markers → Microbiome (Linear)	none	DR2TM221	MFA 22:1 (Docosenoic) (gm)	RSV_genus239	Bacteroidetes; unclassified	Bacteroidetes	NA	-2.8358890076975e-07	2.71395033371173e-07	0.309168027028842	0.641623633515983	0.196182737776245	0	0	0	0	-1.04493032627425
Blood/Urine Markers → Microbiome (Linear)	none	DR2TM221	MFA 22:1 (Docosenoic) (gm)	RSV_genus24	Acidobacteria; unclassified	Acidobacteria	NA	2.79425863285894e-05	2.49615697935548e-05	0.276911678288196	0.641623633515983	0.196182737776245	0	0	0	0	1.11942424133134
Blood/Urine Markers → Microbiome (Linear)	none	DR2TM221	MFA 22:1 (Docosenoic) (gm)	RSV_genus240	Bacteroidetes; unclassified	Bacteroidetes	NA	0.000152887061746741	0.000124785667235208	0.235473013693227	0.641623633515983	0.196182737776245	0	0	0	0	1.22519729336034
Blood/Urine Markers → Microbiome (Linear)	none	DR2TM221	MFA 22:1 (Docosenoic) (gm)	RSV_genus241	Bacteroidetes; unclassified	Bacteroidetes	NA	-2.41511780562346e-07	2.81639140054715e-07	0.401844039955953	0.641623633515983	0.196182737776245	0	0	0	0	-0.857522077774514
Blood/Urine Markers → Microbiome (Linear)	none	DR2TM221	MFA 22:1 (Docosenoic) (gm)	RSV_genus243	Bacteroidetes; Butyricimonas	Bacteroidetes	Butyricimonas	-2.74638386408392e-05	3.16543202101556e-05	0.396429938177372	0.641623633515983	0.196182737776245	0	0	0	0	-0.86761738866937
Blood/Urine Markers → Microbiome (Linear)	none	DR2TM221	MFA 22:1 (Docosenoic) (gm)	RSV_genus244	Bacteroidetes; Coprobacter	Bacteroidetes	Coprobacter	-0.000102067375696151	8.87757455754187e-05	0.264525426894594	0.641623633515983	0.196182737776245	0	0	0	0	-1.1497214135976
Blood/Urine Markers → Microbiome (Linear)	none	DR2TM221	MFA 22:1 (Docosenoic) (gm)	RSV_genus245	Bacteroidetes; Dysgonomonas	Bacteroidetes	Dysgonomonas	-1.99648251706476e-08	1.96309025317008e-08	0.321925050388329	0.641623633515983	0.196182737776245	0	0	0	0	-1.01701005027189
Blood/Urine Markers → Microbiome (Linear)	none	DR2TM221	MFA 22:1 (Docosenoic) (gm)	RSV_genus249	Bacteroidetes; Odoribacter	Bacteroidetes	Odoribacter	-7.12921342364161e-06	4.56417741386718e-06	0.13479214842239	0.641623633515983	0.196182737776245	0	0	0	0	-1.56199305530525
Blood/Urine Markers → Microbiome (Linear)	none	DR2TM221	MFA 22:1 (Docosenoic) (gm)	RSV_genus250	Bacteroidetes; Paludibacter	Bacteroidetes	Paludibacter	-5.21935354673732e-06	4.17938454790816e-06	0.226894601667755	0.641623633515983	0.196182737776245	0	0	0	0	-1.24883304871998
Blood/Urine Markers → Microbiome (Linear)	none	DR2TM221	MFA 22:1 (Docosenoic) (gm)	RSV_genus253	Bacteroidetes; Porphyromonas	Bacteroidetes	Porphyromonas	0.00684038841684341	0.00212597197058261	0.00453239687079565	0.641623633515983	0.196182737776245	0	0	0	0	3.21753462016191
Blood/Urine Markers → Microbiome (Linear)	none	DR2TM221	MFA 22:1 (Docosenoic) (gm)	RSV_genus254	Bacteroidetes; Proteiniphilum	Bacteroidetes	Proteiniphilum	-7.9093376738411e-05	6.17077578504312e-05	0.215354524159922	0.641623633515983	0.196182737776245	0	0	0	0	-1.2817412185048
Blood/Urine Markers → Microbiome (Linear)	none	DR2TM221	MFA 22:1 (Docosenoic) (gm)	RSV_genus255	Bacteroidetes; Tannerella	Bacteroidetes	Tannerella	0.000210890092049186	0.000224584361572998	0.359503601096253	0.641623633515983	0.196182737776245	0	0	0	0	0.939023939922189
Blood/Urine Markers → Microbiome (Linear)	none	DR2TM221	MFA 22:1 (Docosenoic) (gm)	RSV_genus256	Bacteroidetes; Alloprevotella	Bacteroidetes	Alloprevotella	0.00277059691613664	0.00277226030078134	0.330159779328919	0.641623633515983	0.196182737776245	0	0	0	0	0.999399989732481
Blood/Urine Markers → Microbiome (Linear)	none	DR2TM221	MFA 22:1 (Docosenoic) (gm)	RSV_genus257	Bacteroidetes; unclassified	Bacteroidetes	NA	0.00034205729626762	0.000260039759502339	0.204027869737058	0.641623633515983	0.196182737776245	0	0	0	0	1.31540383256101
Blood/Urine Markers → Microbiome (Linear)	none	DR2TM221	MFA 22:1 (Docosenoic) (gm)	RSV_genus258	Bacteroidetes; Paraprevotella	Bacteroidetes	Paraprevotella	-7.98322934899913e-07	8.14121833860624e-07	0.339115224298311	0.641623633515983	0.196182737776245	0	0	0	0	-0.980593937782271
Blood/Urine Markers → Microbiome (Linear)	none	DR2TM221	MFA 22:1 (Docosenoic) (gm)	RSV_genus259	Bacteroidetes; Prevotella	Bacteroidetes	Prevotella	0.00378946551925553	0.00194212462973206	0.0659367969663569	0.641623633515983	0.196182737776245	0	0	0	0	1.95119585079271
Blood/Urine Markers → Microbiome (Linear)	none	DR2TM221	MFA 22:1 (Docosenoic) (gm)	RSV_genus260	Bacteroidetes; Prevotella_1	Bacteroidetes	Prevotella_1	-4.36166807572547e-08	4.17412335162788e-08	0.309168027028842	0.641623633515983	0.196182737776245	0	0	0	0	-1.04493032627425
Blood/Urine Markers → Microbiome (Linear)	none	DR2TM221	MFA 22:1 (Docosenoic) (gm)	RSV_genus262	Bacteroidetes; Prevotella_6	Bacteroidetes	Prevotella_6	-0.00184764942443195	0.000922662689854025	0.0597091249600042	0.641623633515983	0.196182737776245	0	0	0	0	-2.00251884545616
Blood/Urine Markers → Microbiome (Linear)	none	DR2TM221	MFA 22:1 (Docosenoic) (gm)	RSV_genus264	Bacteroidetes; Prevotella_9	Bacteroidetes	Prevotella_9	3.7912904989458e-05	3.52426859743254e-05	0.295502886589391	0.641623633515983	0.196182737776245	0	0	0	0	1.07576661486806
Blood/Urine Markers → Microbiome (Linear)	none	DR2TM221	MFA 22:1 (Docosenoic) (gm)	RSV_genus265	Bacteroidetes; Prevotellaceae_Ga6A1_group	Bacteroidetes	Prevotellaceae_Ga6A1_group	1.57271253696305e-05	1.3224001098961e-05	0.24897791575815	0.641623633515983	0.196182737776245	0	0	0	0	1.1892864536185
Blood/Urine Markers → Microbiome (Linear)	none	DR2TM221	MFA 22:1 (Docosenoic) (gm)	RSV_genus266	Bacteroidetes; Prevotellaceae_NK3B31_group	Bacteroidetes	Prevotellaceae_NK3B31_group	4.02439242896121e-07	3.88140413881575e-07	0.312827223676166	0.641623633515983	0.196182737776245	0	0	0	0	1.03683932026442
Blood/Urine Markers → Microbiome (Linear)	none	DR2TM221	MFA 22:1 (Docosenoic) (gm)	RSV_genus267	Bacteroidetes; Prevotellaceae_UCG-001	Bacteroidetes	Prevotellaceae_UCG-001	-1.56710704803492e-07	1.29783437919564e-07	0.242064966394381	0.641623633515983	0.196182737776245	0	0	0	0	-1.20747845268683
Blood/Urine Markers → Microbiome (Linear)	none	DR2TM221	MFA 22:1 (Docosenoic) (gm)	RSV_genus268	Bacteroidetes; Prevotellaceae_UCG-003	Bacteroidetes	Prevotellaceae_UCG-003	-1.43610345201379e-06	1.04173460351216e-06	0.184044208578048	0.641623633515983	0.196182737776245	0	0	0	0	-1.37856940450286
Blood/Urine Markers → Microbiome (Linear)	none	DR2TM221	MFA 22:1 (Docosenoic) (gm)	RSV_genus27	Actinobacteria; CL500-29_marine_group	Actinobacteria	CL500-29_marine_group	-4.03206734133077e-06	3.1137960330797e-06	0.210868489444035	0.641623633515983	0.196182737776245	0	0	0	0	-1.29490412939567
Blood/Urine Markers → Microbiome (Linear)	none	DR2TM221	MFA 22:1 (Docosenoic) (gm)	RSV_genus270	Bacteroidetes; Prevotellaceae_YAB2003_group	Bacteroidetes	Prevotellaceae_YAB2003_group	-4.35071801146279e-07	3.64541553481183e-07	0.247372592712589	0.641623633515983	0.196182737776245	0	0	0	0	-1.19347656526826
Blood/Urine Markers → Microbiome (Linear)	none	DR2TM221	MFA 22:1 (Docosenoic) (gm)	RSV_genus272	Bacteroidetes; Blvii28_wastewater-sludge_group	Bacteroidetes	Blvii28_wastewater-sludge_group	-7.74724081347425e-07	5.73573271773282e-07	0.192660792241444	0.641623633515983	0.196182737776245	0	0	0	0	-1.3506976692834
Blood/Urine Markers → Microbiome (Linear)	none	DR2TM221	MFA 22:1 (Docosenoic) (gm)	RSV_genus273	Bacteroidetes; unclassified	Bacteroidetes	NA	2.56822018929396e-06	2.85475772358734e-06	0.379579133076358	0.641623633515983	0.196182737776245	0	0	0	0	0.899628072839291
Blood/Urine Markers → Microbiome (Linear)	none	DR2TM221	MFA 22:1 (Docosenoic) (gm)	RSV_genus277	Bacteroidetes; unclassified	Bacteroidetes	NA	-1.36477824831935e-06	1.30756672283235e-06	0.30969803348089	0.641623633515983	0.196182737776245	0	0	0	0	-1.04375419203318
Blood/Urine Markers → Microbiome (Linear)	none	DR2TM221	MFA 22:1 (Docosenoic) (gm)	RSV_genus278	Bacteroidetes; unclassified	Bacteroidetes	NA	-1.31485550919382e-09	1.36770940450687e-09	0.348449177516329	0.641623633515983	0.196182737776245	0	0	0	0	-0.961355902694766
Blood/Urine Markers → Microbiome (Linear)	none	DR2TM221	MFA 22:1 (Docosenoic) (gm)	RSV_genus28	Actinobacteria; Illumatobacter	Actinobacteria	Illumatobacter	-9.56506488129183e-07	8.16607252907773e-07	0.255951420649545	0.641623633515983	0.196182737776245	0	0	0	0	-1.1713176496085
Blood/Urine Markers → Microbiome (Linear)	none	DR2TM221	MFA 22:1 (Docosenoic) (gm)	RSV_genus280	Bacteroidetes; unclassified	Bacteroidetes	NA	-7.64183599293051e-08	7.79847506475161e-08	0.339442069984417	0.641623633515983	0.196182737776245	0	0	0	0	-0.979914140839008
Blood/Urine Markers → Microbiome (Linear)	none	DR2TM221	MFA 22:1 (Docosenoic) (gm)	RSV_genus281	Bacteroidetes; Algoriphagus	Bacteroidetes	Algoriphagus	-9.21805864431779e-05	9.65068958617899e-05	0.351487141242777	0.641623633515983	0.196182737776245	0	0	0	0	-0.955170981514028
Blood/Urine Markers → Microbiome (Linear)	none	DR2TM221	MFA 22:1 (Docosenoic) (gm)	RSV_genus282	Bacteroidetes; unclassified	Bacteroidetes	NA	-4.60560690277709e-07	4.50745559281548e-07	0.319721835550169	0.641623633515983	0.196182737776245	0	0	0	0	-1.02177532489018
Blood/Urine Markers → Microbiome (Linear)	none	DR2TM221	MFA 22:1 (Docosenoic) (gm)	RSV_genus284	Bacteroidetes; Arcicella	Bacteroidetes	Arcicella	-1.15824220336503e-08	1.16072371696086e-08	0.330885859008779	0.641623633515983	0.196182737776245	0	0	0	0	-0.997862097965634
Blood/Urine Markers → Microbiome (Linear)	none	DR2TM221	MFA 22:1 (Docosenoic) (gm)	RSV_genus285	Bacteroidetes; Chryseolinea	Bacteroidetes	Chryseolinea	-6.01020527723648e-06	6.11505907420965e-06	0.338030549039915	0.641623633515983	0.196182737776245	0	0	0	0	-0.982853183313405
Blood/Urine Markers → Microbiome (Linear)	none	DR2TM221	MFA 22:1 (Docosenoic) (gm)	RSV_genus286	Bacteroidetes; Cytophaga	Bacteroidetes	Cytophaga	-1.94375465602315e-07	1.99233441468342e-07	0.341513343198185	0.641623633515983	0.196182737776245	0	0	0	0	-0.975616664400191
Blood/Urine Markers → Microbiome (Linear)	none	DR2TM221	MFA 22:1 (Docosenoic) (gm)	RSV_genus287	Bacteroidetes; Dyadobacter	Bacteroidetes	Dyadobacter	-1.54158015540115e-06	1.48441882664459e-06	0.312070247939876	0.641623633515983	0.196182737776245	0	0	0	0	-1.03850754768839
Blood/Urine Markers → Microbiome (Linear)	none	DR2TM221	MFA 22:1 (Docosenoic) (gm)	RSV_genus288	Bacteroidetes; Emticicia	Bacteroidetes	Emticicia	-7.16294925816901e-08	7.03903898683912e-08	0.321650183309347	0.641623633515983	0.196182737776245	0	0	0	0	-1.01760329379644
Blood/Urine Markers → Microbiome (Linear)	none	DR2TM221	MFA 22:1 (Docosenoic) (gm)	RSV_genus289	Bacteroidetes; Fibrisoma	Bacteroidetes	Fibrisoma	-2.07062224302328e-07	1.59165990359441e-07	0.208842678197622	0.641623633515983	0.196182737776245	0	0	0	0	-1.30092002590958
Blood/Urine Markers → Microbiome (Linear)	none	DR2TM221	MFA 22:1 (Docosenoic) (gm)	RSV_genus290	Bacteroidetes; Flectobacillus	Bacteroidetes	Flectobacillus	-2.73294357497973e-09	3.30563882922142e-09	0.418639820280796	0.641623633515983	0.196182737776245	0	0	0	0	-0.826752018647911
Blood/Urine Markers → Microbiome (Linear)	none	DR2TM221	MFA 22:1 (Docosenoic) (gm)	RSV_genus291	Bacteroidetes; Flexibacter	Bacteroidetes	Flexibacter	-1.93819395172213e-08	1.9504747057216e-08	0.332854730363644	0.641623633515983	0.196182737776245	0	0	0	0	-0.993703710197602
Blood/Urine Markers → Microbiome (Linear)	none	DR2TM221	MFA 22:1 (Docosenoic) (gm)	RSV_genus292	Bacteroidetes; Hymenobacter	Bacteroidetes	Hymenobacter	-4.24081771727558e-06	4.69204161034126e-06	0.377401927655787	0.641623633515983	0.196182737776245	0	0	0	0	-0.903832077688489
Blood/Urine Markers → Microbiome (Linear)	none	DR2TM221	MFA 22:1 (Docosenoic) (gm)	RSV_genus294	Bacteroidetes; unclassified	Bacteroidetes	NA	-2.57585475794572e-06	1.3665787955431e-06	0.0748340943359739	0.641623633515983	0.196182737776245	0	0	0	0	-1.88489296507929
Blood/Urine Markers → Microbiome (Linear)	none	DR2TM221	MFA 22:1 (Docosenoic) (gm)	RSV_genus295	Bacteroidetes; Nibribacter	Bacteroidetes	Nibribacter	-1.34015716873164e-05	1.42173062940455e-05	0.357705704501195	0.641623633515983	0.196182737776245	0	0	0	0	-0.942623828321769
Blood/Urine Markers → Microbiome (Linear)	none	DR2TM221	MFA 22:1 (Docosenoic) (gm)	RSV_genus296	Bacteroidetes; Ohtaekwangia	Bacteroidetes	Ohtaekwangia	-7.95892793324102e-07	7.37636711335512e-07	0.294105834156327	0.641623633515983	0.196182737776245	0	0	0	0	-1.07897665760577
Blood/Urine Markers → Microbiome (Linear)	none	DR2TM221	MFA 22:1 (Docosenoic) (gm)	RSV_genus297	Bacteroidetes; Pontibacter	Bacteroidetes	Pontibacter	-2.36409850281995e-06	2.28282976527586e-06	0.31339042388947	0.641623633515983	0.196182737776245	0	0	0	0	-1.03559999908021
Blood/Urine Markers → Microbiome (Linear)	none	DR2TM221	MFA 22:1 (Docosenoic) (gm)	RSV_genus298	Bacteroidetes; Pseudarcicella	Bacteroidetes	Pseudarcicella	-4.59654058185298e-08	4.02459329819201e-08	0.267596481377088	0.641623633515983	0.196182737776245	0	0	0	0	-1.14211306367724
Blood/Urine Markers → Microbiome (Linear)	none	DR2TM221	MFA 22:1 (Docosenoic) (gm)	RSV_genus3	Acidobacteria; Edaphobacter	Acidobacteria	Edaphobacter	-2.96106455620153e-09	3.02441290235155e-09	0.339855777394782	0.641623633515983	0.196182737776245	0	0	0	0	-0.979054332792733
Blood/Urine Markers → Microbiome (Linear)	none	DR2TM221	MFA 22:1 (Docosenoic) (gm)	RSV_genus30	Actinobacteria; Candidatus_Microthrix	Actinobacteria	Candidatus_Microthrix	-5.87286431877365e-08	4.14697911878996e-08	0.172909036809868	0.641623633515983	0.196182737776245	0	0	0	0	-1.41617889807154
Blood/Urine Markers → Microbiome (Linear)	none	DR2TM221	MFA 22:1 (Docosenoic) (gm)	RSV_genus300	Bacteroidetes; Rudanella	Bacteroidetes	Rudanella	-1.07734438422179e-06	1.0024272730743e-06	0.295952568090843	0.641623633515983	0.196182737776245	0	0	0	0	-1.07473570717777
Blood/Urine Markers → Microbiome (Linear)	none	DR2TM221	MFA 22:1 (Docosenoic) (gm)	RSV_genus301	Bacteroidetes; Runella	Bacteroidetes	Runella	-1.05893887607823e-06	5.17751175684729e-07	0.0549298672103971	0.641623633515983	0.196182737776245	0	0	0	0	-2.04526599998112
Blood/Urine Markers → Microbiome (Linear)	none	DR2TM221	MFA 22:1 (Docosenoic) (gm)	RSV_genus302	Bacteroidetes; Siphonobacter	Bacteroidetes	Siphonobacter	-5.60956047098349e-08	6.01077321664645e-08	0.362399542457491	0.641623633515983	0.196182737776245	0	0	0	0	-0.933251059189551
Blood/Urine Markers → Microbiome (Linear)	none	DR2TM221	MFA 22:1 (Docosenoic) (gm)	RSV_genus303	Bacteroidetes; Spirosoma	Bacteroidetes	Spirosoma	-5.86393223858134e-08	3.89173456182616e-08	0.14831706370611	0.641623633515983	0.196182737776245	0	0	0	0	-1.50676572243656
Blood/Urine Markers → Microbiome (Linear)	none	DR2TM221	MFA 22:1 (Docosenoic) (gm)	RSV_genus304	Bacteroidetes; Candidatus_Amoebophilus	Bacteroidetes	Candidatus_Amoebophilus	-1.19527141149956e-06	1.07372824498398e-06	0.279509522075752	0.641623633515983	0.196182737776245	0	0	0	0	-1.11319732630987
Blood/Urine Markers → Microbiome (Linear)	none	DR2TM221	MFA 22:1 (Docosenoic) (gm)	RSV_genus305	Bacteroidetes; unclassified	Bacteroidetes	NA	-5.64252163362759e-07	3.31298484459883e-07	0.104842048936724	0.641623633515983	0.196182737776245	0	0	0	0	-1.70315346984657
Blood/Urine Markers → Microbiome (Linear)	none	DR2TM221	MFA 22:1 (Docosenoic) (gm)	RSV_genus306	Bacteroidetes; Nafulsella	Bacteroidetes	Nafulsella	-4.01559038649608e-07	4.11217625772549e-07	0.341080986593865	0.641623633515983	0.196182737776245	0	0	0	0	-0.976512224871695
Blood/Urine Markers → Microbiome (Linear)	none	DR2TM221	MFA 22:1 (Docosenoic) (gm)	RSV_genus307	Bacteroidetes; unclassified	Bacteroidetes	NA	-1.96518442490801e-07	1.72177117154654e-07	0.267896304514706	0.641623633515983	0.196182737776245	0	0	0	0	-1.14137375359981
Blood/Urine Markers → Microbiome (Linear)	none	DR2TM221	MFA 22:1 (Docosenoic) (gm)	RSV_genus309	Bacteroidetes; unclassified	Bacteroidetes	NA	-6.99019763023237e-08	7.00705241305853e-08	0.331012267071311	0.641623633515983	0.196182737776245	0	0	0	0	-0.997594597295327
Blood/Urine Markers → Microbiome (Linear)	none	DR2TM221	MFA 22:1 (Docosenoic) (gm)	RSV_genus310	Bacteroidetes; Rubrivirga	Bacteroidetes	Rubrivirga	-4.31052649402789e-06	3.39520136467012e-06	0.219560063385229	0.641623633515983	0.196182737776245	0	0	0	0	-1.26959376809943
Blood/Urine Markers → Microbiome (Linear)	none	DR2TM221	MFA 22:1 (Docosenoic) (gm)	RSV_genus311	Bacteroidetes; Blattabacterium	Bacteroidetes	Blattabacterium	-5.79801520497503e-08	5.98568646845542e-08	0.344891254837084	0.641623633515983	0.196182737776245	0	0	0	0	-0.968646659916215
Blood/Urine Markers → Microbiome (Linear)	none	DR2TM221	MFA 22:1 (Docosenoic) (gm)	RSV_genus312	Bacteroidetes; Candidatus_Sulcia	Bacteroidetes	Candidatus_Sulcia	-8.25829138717591e-09	8.5372695987999e-09	0.345535674559487	0.641623633515983	0.196182737776245	0	0	0	0	-0.967322314424367
Blood/Urine Markers → Microbiome (Linear)	none	DR2TM221	MFA 22:1 (Docosenoic) (gm)	RSV_genus313	Bacteroidetes; Crocinitomix	Bacteroidetes	Crocinitomix	-2.33065501057632e-07	2.66600240052809e-07	0.392918322722573	0.641623633515983	0.196182737776245	0	0	0	0	-0.87421339534978
Blood/Urine Markers → Microbiome (Linear)	none	DR2TM221	MFA 22:1 (Docosenoic) (gm)	RSV_genus314	Bacteroidetes; Fluviicola	Bacteroidetes	Fluviicola	-6.91490362295496e-07	7.00225157309967e-07	0.335794879680424	0.641623633515983	0.196182737776245	0	0	0	0	-0.987525733796787
Blood/Urine Markers → Microbiome (Linear)	none	DR2TM221	MFA 22:1 (Docosenoic) (gm)	RSV_genus317	Bacteroidetes; Aquimarina	Bacteroidetes	Aquimarina	-6.63933168898465e-08	6.95142761117542e-08	0.351520468788537	0.641623633515983	0.196182737776245	0	0	0	0	-0.955103334214538
Blood/Urine Markers → Microbiome (Linear)	none	DR2TM221	MFA 22:1 (Docosenoic) (gm)	RSV_genus319	Bacteroidetes; Capnocytophaga	Bacteroidetes	Capnocytophaga	-0.000774564593237179	0.000318458929069337	0.0250634219381527	0.641623633515983	0.196182737776245	0	0	0	0	-2.43222758897282
Blood/Urine Markers → Microbiome (Linear)	none	DR2TM221	MFA 22:1 (Docosenoic) (gm)	RSV_genus32	Actinobacteria; unclassified	Actinobacteria	NA	1.75142061779979e-05	1.85064591481521e-05	0.355834583228575	0.641623633515983	0.196182737776245	0	0	0	0	0.946383424175804
Blood/Urine Markers → Microbiome (Linear)	none	DR2TM221	MFA 22:1 (Docosenoic) (gm)	RSV_genus320	Bacteroidetes; Chryseobacterium	Bacteroidetes	Chryseobacterium	-1.02622517229692e-05	5.70887581133134e-06	0.088153195438332	0.641623633515983	0.196182737776245	0	0	0	0	-1.79759589490456
Blood/Urine Markers → Microbiome (Linear)	none	DR2TM221	MFA 22:1 (Docosenoic) (gm)	RSV_genus321	Bacteroidetes; Citreitalea	Bacteroidetes	Citreitalea	-7.43556690769424e-07	7.41241632436594e-07	0.328406562319006	0.641623633515983	0.196182737776245	0	0	0	0	-1.00312321681827
Blood/Urine Markers → Microbiome (Linear)	none	DR2TM221	MFA 22:1 (Docosenoic) (gm)	RSV_genus322	Bacteroidetes; Cloacibacterium	Bacteroidetes	Cloacibacterium	-0.000553141217873056	0.000183454422497932	0.0071188680181178	0.641623633515983	0.196182737776245	0	0	0	0	-3.01514245522912
Blood/Urine Markers → Microbiome (Linear)	none	DR2TM221	MFA 22:1 (Docosenoic) (gm)	RSV_genus323	Bacteroidetes; Elizabethkingia	Bacteroidetes	Elizabethkingia	1.65353520883005e-08	1.72029572543787e-08	0.348529246503682	0.641623633515983	0.196182737776245	0	0	0	0	0.961192418477447
Blood/Urine Markers → Microbiome (Linear)	none	DR2TM221	MFA 22:1 (Docosenoic) (gm)	RSV_genus325	Bacteroidetes; Epilithonimonas	Bacteroidetes	Epilithonimonas	-1.36620422085767e-08	9.75139730937523e-09	0.17732583467506	0.641623633515983	0.196182737776245	0	0	0	0	-1.40103431078966
Blood/Urine Markers → Microbiome (Linear)	none	DR2TM221	MFA 22:1 (Docosenoic) (gm)	RSV_genus326	Bacteroidetes; Flavobacterium	Bacteroidetes	Flavobacterium	-8.13571332279758e-06	4.07669902301595e-06	0.0605095106795786	0.641623633515983	0.196182737776245	0	0	0	0	-1.99566199929539
Blood/Urine Markers → Microbiome (Linear)	none	DR2TM221	MFA 22:1 (Docosenoic) (gm)	RSV_genus327	Bacteroidetes; Gillisia	Bacteroidetes	Gillisia	-4.96964805205595e-06	4.90634155998507e-06	0.323832512542658	0.641623633515983	0.196182737776245	0	0	0	0	-1.01290299325819
Blood/Urine Markers → Microbiome (Linear)	none	DR2TM221	MFA 22:1 (Docosenoic) (gm)	RSV_genus328	Bacteroidetes; Gramella	Bacteroidetes	Gramella	-3.24306314231414e-06	3.17891032940368e-06	0.320457892197599	0.641623633515983	0.196182737776245	0	0	0	0	-1.02018075575051
Blood/Urine Markers → Microbiome (Linear)	none	DR2TM221	MFA 22:1 (Docosenoic) (gm)	RSV_genus33	Actinobacteria; unclassified	Actinobacteria	NA	1.37682337121412e-05	1.31457850111098e-05	0.308079820912463	0.641623633515983	0.196182737776245	0	0	0	0	1.04734967904201
Blood/Urine Markers → Microbiome (Linear)	none	DR2TM221	MFA 22:1 (Docosenoic) (gm)	RSV_genus330	Bacteroidetes; Moheibacter	Bacteroidetes	Moheibacter	-5.63275169791804e-06	3.13428539634147e-06	0.0882277560825898	0.641623633515983	0.196182737776245	0	0	0	0	-1.79714065110118
Blood/Urine Markers → Microbiome (Linear)	none	DR2TM221	MFA 22:1 (Docosenoic) (gm)	RSV_genus331	Bacteroidetes; Myroides	Bacteroidetes	Myroides	-1.00222907097861e-07	9.64652806708648e-08	0.311868272663861	0.641623633515983	0.196182737776245	0	0	0	0	-1.03895314874806
Blood/Urine Markers → Microbiome (Linear)	none	DR2TM221	MFA 22:1 (Docosenoic) (gm)	RSV_genus333	Bacteroidetes; NS4_marine_group	Bacteroidetes	NS4_marine_group	-7.14676565648841e-06	6.81669586857752e-06	0.30759891959679	0.641623633515983	0.196182737776245	0	0	0	0	-1.04842078835179
Blood/Urine Markers → Microbiome (Linear)	none	DR2TM221	MFA 22:1 (Docosenoic) (gm)	RSV_genus334	Bacteroidetes; NS5_marine_group	Bacteroidetes	NS5_marine_group	-3.28957614046759e-07	3.53985041027909e-07	0.364391627622091	0.641623633515983	0.196182737776245	0	0	0	0	-0.929298066075123
Blood/Urine Markers → Microbiome (Linear)	none	DR2TM221	MFA 22:1 (Docosenoic) (gm)	RSV_genus335	Bacteroidetes; Salinimicrobium	Bacteroidetes	Salinimicrobium	-1.67826689874153e-05	1.6788450764208e-05	0.330039202340584	0.641623633515983	0.196182737776245	0	0	0	0	-0.999655609866928
Blood/Urine Markers → Microbiome (Linear)	none	DR2TM221	MFA 22:1 (Docosenoic) (gm)	RSV_genus336	Bacteroidetes; Soonwooa	Bacteroidetes	Soonwooa	-6.08452854953397e-07	5.89464273750077e-07	0.314933166363556	0.641623633515983	0.196182737776245	0	0	0	0	-1.0322132859427
Blood/Urine Markers → Microbiome (Linear)	none	DR2TM221	MFA 22:1 (Docosenoic) (gm)	RSV_genus338	Bacteroidetes; unclassified	Bacteroidetes	NA	-3.39955194521182e-06	1.91402889357632e-06	0.0917302386255816	0.641623633515983	0.196182737776245	0	0	0	0	-1.77612362938777
Blood/Urine Markers → Microbiome (Linear)	none	DR2TM221	MFA 22:1 (Docosenoic) (gm)	RSV_genus339	Bacteroidetes; unclassified	Bacteroidetes	NA	-9.07997665199365e-06	5.26731171391615e-06	0.100971474991541	0.641623633515983	0.196182737776245	0	0	0	0	-1.72383506903616
Blood/Urine Markers → Microbiome (Linear)	none	DR2TM221	MFA 22:1 (Docosenoic) (gm)	RSV_genus34	Actinobacteria; unclassified	Actinobacteria	NA	-1.52587617189916e-09	1.59643465994909e-09	0.351176138415062	0.641623633515983	0.196182737776245	0	0	0	0	-0.955802457926979
Blood/Urine Markers → Microbiome (Linear)	none	DR2TM221	MFA 22:1 (Docosenoic) (gm)	RSV_genus340	Bacteroidetes; unclassified	Bacteroidetes	NA	0.000131041791238971	0.000107102435518343	0.236091702317877	0.641623633515983	0.196182737776245	0	0	0	0	1.22351831314357
Blood/Urine Markers → Microbiome (Linear)	none	DR2TM221	MFA 22:1 (Docosenoic) (gm)	RSV_genus341	Bacteroidetes; unclassified	Bacteroidetes	NA	-1.62857403010902e-08	1.71573862614341e-08	0.354438637928614	0.641623633515983	0.196182737776245	0	0	0	0	-0.949197042774333
Blood/Urine Markers → Microbiome (Linear)	none	DR2TM221	MFA 22:1 (Docosenoic) (gm)	RSV_genus342	Bacteroidetes; Ferruginibacter	Bacteroidetes	Ferruginibacter	-1.14912124795463e-05	8.03888021935183e-06	0.169110816482937	0.641623633515983	0.196182737776245	0	0	0	0	-1.42945437249876
Blood/Urine Markers → Microbiome (Linear)	none	DR2TM221	MFA 22:1 (Docosenoic) (gm)	RSV_genus343	Bacteroidetes; Filimonas	Bacteroidetes	Filimonas	-2.84524923014334e-07	2.94177687753284e-07	0.345601419303514	0.641623633515983	0.196182737776245	0	0	0	0	-0.967187298218737
Blood/Urine Markers → Microbiome (Linear)	none	DR2TM221	MFA 22:1 (Docosenoic) (gm)	RSV_genus345	Bacteroidetes; Flavisolibacter	Bacteroidetes	Flavisolibacter	-1.51819127101485e-05	9.39852824432009e-06	0.122718851289021	0.641623633515983	0.196182737776245	0	0	0	0	-1.61535001177696
Blood/Urine Markers → Microbiome (Linear)	none	DR2TM221	MFA 22:1 (Docosenoic) (gm)	RSV_genus346	Bacteroidetes; Flavitalea	Bacteroidetes	Flavitalea	8.63777688524128e-06	6.80426245891448e-06	0.219604785703256	0.641623633515983	0.196182737776245	0	0	0	0	1.26946556476884
Blood/Urine Markers → Microbiome (Linear)	none	DR2TM221	MFA 22:1 (Docosenoic) (gm)	RSV_genus347	Bacteroidetes; Hydrotalea	Bacteroidetes	Hydrotalea	-1.94039048827728e-06	1.83607009382936e-06	0.303847730253206	0.641623633515983	0.196182737776245	0	0	0	0	-1.05681721781675
Blood/Urine Markers → Microbiome (Linear)	none	DR2TM221	MFA 22:1 (Docosenoic) (gm)	RSV_genus35	Actinobacteria; Actinomyces	Actinobacteria	Actinomyces	-0.00345483629848233	0.00235378430909361	0.158524043166725	0.641623633515983	0.196182737776245	0	0	0	0	-1.46777947543236
Blood/Urine Markers → Microbiome (Linear)	none	DR2TM221	MFA 22:1 (Docosenoic) (gm)	RSV_genus350	Bacteroidetes; Niabella	Bacteroidetes	Niabella	-1.1281508771468e-06	1.15554828640433e-06	0.341187968879632	0.641623633515983	0.196182737776245	0	0	0	0	-0.976290554380223
Blood/Urine Markers → Microbiome (Linear)	none	DR2TM221	MFA 22:1 (Docosenoic) (gm)	RSV_genus351	Bacteroidetes; Parafilimonas	Bacteroidetes	Parafilimonas	3.40653440506553e-05	2.90591992599829e-05	0.255576608500268	0.641623633515983	0.196182737776245	0	0	0	0	1.17227401023284
Blood/Urine Markers → Microbiome (Linear)	none	DR2TM221	MFA 22:1 (Docosenoic) (gm)	RSV_genus352	Bacteroidetes; Parasegetibacter	Bacteroidetes	Parasegetibacter	-2.15952514139315e-07	1.72889453402786e-07	0.226806765119696	0.641623633515983	0.196182737776245	0	0	0	0	-1.2490785868598
Blood/Urine Markers → Microbiome (Linear)	none	DR2TM221	MFA 22:1 (Docosenoic) (gm)	RSV_genus354	Bacteroidetes; Segetibacter	Bacteroidetes	Segetibacter	-3.18593881259499e-06	3.21867980154158e-06	0.334697192636682	0.641623633515983	0.196182737776245	0	0	0	0	-0.989827820421616
Blood/Urine Markers → Microbiome (Linear)	none	DR2TM221	MFA 22:1 (Docosenoic) (gm)	RSV_genus355	Bacteroidetes; Taibaiella	Bacteroidetes	Taibaiella	-0.000109718289608912	7.91407997638049e-05	0.181689158033687	0.641623633515983	0.196182737776245	0	0	0	0	-1.38636821887529
Blood/Urine Markers → Microbiome (Linear)	none	DR2TM221	MFA 22:1 (Docosenoic) (gm)	RSV_genus356	Bacteroidetes; Terrimonas	Bacteroidetes	Terrimonas	-1.02275736048482e-06	8.81339324623827e-07	0.260236409873843	0.641623633515983	0.196182737776245	0	0	0	0	-1.16045810269655
Blood/Urine Markers → Microbiome (Linear)	none	DR2TM221	MFA 22:1 (Docosenoic) (gm)	RSV_genus357	Bacteroidetes; unclassified	Bacteroidetes	NA	-3.77574951114364e-06	3.21111319619873e-06	0.254183384714905	0.641623633515983	0.196182737776245	0	0	0	0	-1.17583818459384
Blood/Urine Markers → Microbiome (Linear)	none	DR2TM221	MFA 22:1 (Docosenoic) (gm)	RSV_genus358	Bacteroidetes; unclassified	Bacteroidetes	NA	5.13055621141492e-06	4.85319093266129e-06	0.303699239339486	0.641623633515983	0.196182737776245	0	0	0	0	1.05715111616298
Blood/Urine Markers → Microbiome (Linear)	none	DR2TM221	MFA 22:1 (Docosenoic) (gm)	RSV_genus359	Bacteroidetes; unclassified	Bacteroidetes	NA	1.07514841406392e-05	1.06121975223833e-05	0.323729134887073	0.641623633515983	0.196182737776245	0	0	0	0	1.01312514377555
Blood/Urine Markers → Microbiome (Linear)	none	DR2TM221	MFA 22:1 (Docosenoic) (gm)	RSV_genus36	Actinobacteria; Actinotignum	Actinobacteria	Actinotignum	-1.44554633534409e-07	1.37603028699173e-07	0.30665830961603	0.641623633515983	0.196182737776245	0	0	0	0	-1.05051927200261
Blood/Urine Markers → Microbiome (Linear)	none	DR2TM221	MFA 22:1 (Docosenoic) (gm)	RSV_genus360	Bacteroidetes; unclassified	Bacteroidetes	NA	-1.74934877334754e-06	1.66330204963707e-06	0.306115454020624	0.641623633515983	0.196182737776245	0	0	0	0	-1.0517324701964
Blood/Urine Markers → Microbiome (Linear)	none	DR2TM221	MFA 22:1 (Docosenoic) (gm)	RSV_genus361	Bacteroidetes; Candidatus_Aquirestis	Bacteroidetes	Candidatus_Aquirestis	-2.67374426848567e-06	1.30044564423165e-06	0.0537828752253342	0.641623633515983	0.196182737776245	0	0	0	0	-2.05602154949384
Blood/Urine Markers → Microbiome (Linear)	none	DR2TM221	MFA 22:1 (Docosenoic) (gm)	RSV_genus362	Bacteroidetes; Haliscomenobacter	Bacteroidetes	Haliscomenobacter	-7.38478018967583e-07	7.29169784910854e-07	0.323896495657279	0.641623633515983	0.196182737776245	0	0	0	0	-1.01276552354383
Blood/Urine Markers → Microbiome (Linear)	none	DR2TM221	MFA 22:1 (Docosenoic) (gm)	RSV_genus364	Bacteroidetes; unclassified	Bacteroidetes	NA	-2.3144193616169e-06	1.46203491548436e-06	0.129922308640702	0.641623633515983	0.196182737776245	0	0	0	0	-1.58301237344264
Blood/Urine Markers → Microbiome (Linear)	none	DR2TM221	MFA 22:1 (Docosenoic) (gm)	RSV_genus365	Bacteroidetes; Phaeodactylibacter	Bacteroidetes	Phaeodactylibacter	1.02849328354188e-07	9.81573097261517e-08	0.307877118723591	0.641623633515983	0.196182737776245	0	0	0	0	1.04780101085825
Blood/Urine Markers → Microbiome (Linear)	none	DR2TM221	MFA 22:1 (Docosenoic) (gm)	RSV_genus366	Bacteroidetes; Arcticibacter	Bacteroidetes	Arcticibacter	-5.4814042098351e-09	6.33047959779917e-09	0.397360952331915	0.641623633515983	0.196182737776245	0	0	0	0	-0.865875029711928
Blood/Urine Markers → Microbiome (Linear)	none	DR2TM221	MFA 22:1 (Docosenoic) (gm)	RSV_genus367	Bacteroidetes; Mucilaginibacter	Bacteroidetes	Mucilaginibacter	-9.25821525813915e-07	7.44858950561046e-07	0.229007431392745	0.641623633515983	0.196182737776245	0	0	0	0	-1.24294878260718
Blood/Urine Markers → Microbiome (Linear)	none	DR2TM221	MFA 22:1 (Docosenoic) (gm)	RSV_genus368	Bacteroidetes; unclassified	Bacteroidetes	NA	1.49159493831806e-07	1.50557677021639e-07	0.334275639439724	0.641623633515983	0.196182737776245	0	0	0	0	0.990713305242936
Blood/Urine Markers → Microbiome (Linear)	none	DR2TM221	MFA 22:1 (Docosenoic) (gm)	RSV_genus37	Actinobacteria; Arcanobacterium	Actinobacteria	Arcanobacterium	-7.76009545729217e-07	5.98673944319971e-07	0.210426098003979	0.641623633515983	0.196182737776245	0	0	0	0	-1.29621399610214
Blood/Urine Markers → Microbiome (Linear)	none	DR2TM221	MFA 22:1 (Docosenoic) (gm)	RSV_genus371	Bacteroidetes; Pedobacter	Bacteroidetes	Pedobacter	-1.32916887187546e-06	6.69893515745483e-07	0.0618749539512965	0.641623633515983	0.196182737776245	0	0	0	0	-1.98414948142364
Blood/Urine Markers → Microbiome (Linear)	none	DR2TM221	MFA 22:1 (Docosenoic) (gm)	RSV_genus372	Bacteroidetes; Solitalea	Bacteroidetes	Solitalea	-6.91073933857082e-07	4.11434857532548e-07	0.109390961948	0.641623633515983	0.196182737776245	0	0	0	0	-1.67966792605173
Blood/Urine Markers → Microbiome (Linear)	none	DR2TM221	MFA 22:1 (Docosenoic) (gm)	RSV_genus373	Bacteroidetes; Sphingobacterium	Bacteroidetes	Sphingobacterium	-1.26317342691264e-05	5.47074423346739e-06	0.0323525758519137	0.641623633515983	0.196182737776245	0	0	0	0	-2.30896085250184
Blood/Urine Markers → Microbiome (Linear)	none	DR2TM221	MFA 22:1 (Docosenoic) (gm)	RSV_genus376	Bacteroidetes; unclassified	Bacteroidetes	NA	-1.21272147764274e-06	1.13014055596287e-06	0.296679594129142	0.641623633515983	0.196182737776245	0	0	0	0	-1.07307137262189
Blood/Urine Markers → Microbiome (Linear)	none	DR2TM221	MFA 22:1 (Docosenoic) (gm)	RSV_genus38	Actinobacteria; Mobiluncus	Actinobacteria	Mobiluncus	-1.34284450492749e-05	1.20952064709791e-05	0.280754315003376	0.641623633515983	0.196182737776245	0	0	0	0	-1.11022867459888
Blood/Urine Markers → Microbiome (Linear)	none	DR2TM221	MFA 22:1 (Docosenoic) (gm)	RSV_genus380	Chlamydiae; Chlamydia	Chlamydiae	Chlamydia	-7.95358307701853e-07	8.34411727138585e-07	0.352460809363261	0.641623633515983	0.196182737776245	0	0	0	0	-0.953196463848061
Blood/Urine Markers → Microbiome (Linear)	none	DR2TM221	MFA 22:1 (Docosenoic) (gm)	RSV_genus382	Chlamydiae; unclassified	Chlamydiae	NA	-2.69766086347113e-06	2.71345366929151e-06	0.332628896211845	0.641623633515983	0.196182737776245	0	0	0	0	-0.994179813718912
Blood/Urine Markers → Microbiome (Linear)	none	DR2TM221	MFA 22:1 (Docosenoic) (gm)	RSV_genus383	Chlamydiae; Candidatus_Protochlamydia	Chlamydiae	Candidatus_Protochlamydia	-2.70298129518408e-06	2.57854111416044e-06	0.30767111238482	0.641623633515983	0.196182737776245	0	0	0	0	-1.04825991733863
Blood/Urine Markers → Microbiome (Linear)	none	DR2TM221	MFA 22:1 (Docosenoic) (gm)	RSV_genus385	Chlamydiae; Parachlamydia	Chlamydiae	Parachlamydia	-2.43659327586616e-09	2.51172653709768e-09	0.344191330658415	0.641623633515983	0.196182737776245	0	0	0	0	-0.970087005841672
Blood/Urine Markers → Microbiome (Linear)	none	DR2TM221	MFA 22:1 (Docosenoic) (gm)	RSV_genus386	Chlamydiae; Candidatus_Fritschea	Chlamydiae	Candidatus_Fritschea	-6.88688710844392e-09	7.46678269819181e-09	0.367917749316537	0.641623633515983	0.196182737776245	0	0	0	0	-0.922336618971339
Blood/Urine Markers → Microbiome (Linear)	none	DR2TM221	MFA 22:1 (Docosenoic) (gm)	RSV_genus387	Chlamydiae; unclassified	Chlamydiae	NA	-2.2294122444556e-08	1.97902221210989e-08	0.273972214925036	0.641623633515983	0.196182737776245	0	0	0	0	-1.12652209298791
Blood/Urine Markers → Microbiome (Linear)	none	DR2TM221	MFA 22:1 (Docosenoic) (gm)	RSV_genus388	Chlamydiae; Simkania	Chlamydiae	Simkania	-1.9029671487663e-07	1.49932003439521e-07	0.219690427321925	0.641623633515983	0.196182737776245	0	0	0	0	-1.26922011652697
Blood/Urine Markers → Microbiome (Linear)	none	DR2TM221	MFA 22:1 (Docosenoic) (gm)	RSV_genus389	Chlorobi; unclassified	Chlorobi	NA	-1.25819616192736e-06	8.42414674653825e-07	0.151712290393119	0.641623633515983	0.196182737776245	0	0	0	0	-1.49355916959114
Blood/Urine Markers → Microbiome (Linear)	none	DR2TM221	MFA 22:1 (Docosenoic) (gm)	RSV_genus39	Actinobacteria; unclassified	Actinobacteria	NA	-0.000716454351024956	0.000736340372351298	0.342781958049705	0.641623633515983	0.196182737776245	0	0	0	0	-0.972993438804881
Blood/Urine Markers → Microbiome (Linear)	none	DR2TM221	MFA 22:1 (Docosenoic) (gm)	RSV_genus390	Chlorobi; unclassified	Chlorobi	NA	-9.16666342833923e-06	8.92774519874029e-06	0.317428003112288	0.641623633515983	0.196182737776245	0	0	0	0	-1.02676131814701
Blood/Urine Markers → Microbiome (Linear)	none	DR2TM221	MFA 22:1 (Docosenoic) (gm)	RSV_genus392	Chlorobi; unclassified	Chlorobi	NA	3.04762505848337e-05	2.66966973661747e-05	0.267815147255406	0.641623633515983	0.196182737776245	0	0	0	0	1.14157381217677
Blood/Urine Markers → Microbiome (Linear)	none	DR2TM221	MFA 22:1 (Docosenoic) (gm)	RSV_genus393	Chlorobi; unclassified	Chlorobi	NA	-1.87059277046816e-05	1.89479112005935e-05	0.335936544051472	0.641623633515983	0.196182737776245	0	0	0	0	-0.987229014673432
Blood/Urine Markers → Microbiome (Linear)	none	DR2TM221	MFA 22:1 (Docosenoic) (gm)	RSV_genus394	Chloroflexi; Anaerolinea	Chloroflexi	Anaerolinea	-6.93700052791938e-08	7.181998658595e-08	0.34623493267076	0.641623633515983	0.196182737776245	0	0	0	0	-0.965887193478877
Blood/Urine Markers → Microbiome (Linear)	none	DR2TM221	MFA 22:1 (Docosenoic) (gm)	RSV_genus395	Chloroflexi; Longilinea	Chloroflexi	Longilinea	-1.19027308272338e-07	1.14466488551633e-07	0.311464693256977	0.641623633515983	0.196182737776245	0	0	0	0	-1.03984414808574
Blood/Urine Markers → Microbiome (Linear)	none	DR2TM221	MFA 22:1 (Docosenoic) (gm)	RSV_genus396	Chloroflexi; unclassified	Chloroflexi	NA	-6.19495764142987e-06	5.65414496863487e-06	0.286926836693047	0.641623633515983	0.196182737776245	0	0	0	0	-1.09564888693075
Blood/Urine Markers → Microbiome (Linear)	none	DR2TM221	MFA 22:1 (Docosenoic) (gm)	RSV_genus397	Chloroflexi; Pelolinea	Chloroflexi	Pelolinea	-1.77505697625689e-07	1.83774770826352e-07	0.34623493267076	0.641623633515983	0.196182737776245	0	0	0	0	-0.965887193478877
Blood/Urine Markers → Microbiome (Linear)	none	DR2TM221	MFA 22:1 (Docosenoic) (gm)	RSV_genus398	Chloroflexi; unclassified	Chloroflexi	NA	-3.50732850668079e-08	3.66951191388204e-08	0.351176138415062	0.641623633515983	0.196182737776245	0	0	0	0	-0.955802457926978
Blood/Urine Markers → Microbiome (Linear)	none	DR2TM221	MFA 22:1 (Docosenoic) (gm)	RSV_genus4	Acidobacteria; unclassified	Acidobacteria	NA	-1.18262346877168e-07	1.03004183998848e-07	0.265165011043879	0.641623633515983	0.196182737776245	0	0	0	0	-1.14813148637234
Blood/Urine Markers → Microbiome (Linear)	none	DR2TM221	MFA 22:1 (Docosenoic) (gm)	RSV_genus40	Actinobacteria; Trueperella	Actinobacteria	Trueperella	-1.74084177411381e-07	1.7250482846344e-07	0.325579960867213	0.641623633515983	0.196182737776245	0	0	0	0	-1.00915538980566
Blood/Urine Markers → Microbiome (Linear)	none	DR2TM221	MFA 22:1 (Docosenoic) (gm)	RSV_genus400	Chloroflexi; unclassified	Chloroflexi	NA	-1.85892758534012e-06	2.06650811173426e-06	0.379619591293361	0.641623633515983	0.196182737776245	0	0	0	0	-0.899550103280291
Blood/Urine Markers → Microbiome (Linear)	none	DR2TM221	MFA 22:1 (Docosenoic) (gm)	RSV_genus402	Chloroflexi; Chloronema	Chloroflexi	Chloronema	4.0528579567019e-08	3.9836616110891e-08	0.321758238713107	0.641623633515983	0.196182737776245	0	0	0	0	1.01737003600411
Blood/Urine Markers → Microbiome (Linear)	none	DR2TM221	MFA 22:1 (Docosenoic) (gm)	RSV_genus403	Chloroflexi; unclassified	Chloroflexi	NA	-2.46950109371441e-08	2.46181232007292e-08	0.328406562319005	0.641623633515983	0.196182737776245	0	0	0	0	-1.00312321681828
Blood/Urine Markers → Microbiome (Linear)	none	DR2TM221	MFA 22:1 (Docosenoic) (gm)	RSV_genus404	Chloroflexi; Roseiflexus	Chloroflexi	Roseiflexus	-4.03158047690666e-09	4.36295300327334e-09	0.367048488059477	0.641623633515983	0.196182737776245	0	0	0	0	-0.924048568453966
Blood/Urine Markers → Microbiome (Linear)	none	DR2TM221	MFA 22:1 (Docosenoic) (gm)	RSV_genus405	Chloroflexi; Herpetosiphon	Chloroflexi	Herpetosiphon	-1.87695819956537e-08	1.74557193707113e-08	0.295720182006262	0.641623633515983	0.196182737776245	0	0	0	0	-1.07526831733712
Blood/Urine Markers → Microbiome (Linear)	none	DR2TM221	MFA 22:1 (Docosenoic) (gm)	RSV_genus406	Chloroflexi; unclassified	Chloroflexi	NA	-5.8443418752597e-06	5.83793776981139e-06	0.329359878829539	0.641623633515983	0.196182737776245	0	0	0	0	-1.0010969807663
Blood/Urine Markers → Microbiome (Linear)	none	DR2TM221	MFA 22:1 (Docosenoic) (gm)	RSV_genus407	Chloroflexi; unclassified	Chloroflexi	NA	-1.90755554949212e-06	1.70284256565518e-06	0.276581646636205	0.641623633515983	0.196182737776245	0	0	0	0	-1.12021838540205
Blood/Urine Markers → Microbiome (Linear)	none	DR2TM221	MFA 22:1 (Docosenoic) (gm)	RSV_genus409	Chloroflexi; unclassified	Chloroflexi	NA	3.03116523666446e-08	2.7646187315457e-08	0.286600697293385	0.641623633515983	0.196182737776245	0	0	0	0	1.09641347722828
Blood/Urine Markers → Microbiome (Linear)	none	DR2TM221	MFA 22:1 (Docosenoic) (gm)	RSV_genus41	Actinobacteria; Varibaculum	Actinobacteria	Varibaculum	8.84444220448932e-06	8.33367102510091e-06	0.301862898041909	0.641623633515983	0.196182737776245	0	0	0	0	1.06129005786885
Blood/Urine Markers → Microbiome (Linear)	none	DR2TM221	MFA 22:1 (Docosenoic) (gm)	RSV_genus410	Chloroflexi; unclassified	Chloroflexi	NA	4.74746538966293e-05	4.26914088772432e-05	0.279993343032365	0.641623633515983	0.196182737776245	0	0	0	0	1.11204233229079
Blood/Urine Markers → Microbiome (Linear)	none	DR2TM221	MFA 22:1 (Docosenoic) (gm)	RSV_genus413	Chloroflexi; unclassified	Chloroflexi	NA	-2.892157539555e-06	2.83695117902704e-06	0.32079110268987	0.641623633515983	0.196182737776245	0	0	0	0	-1.01945974993722
Blood/Urine Markers → Microbiome (Linear)	none	DR2TM221	MFA 22:1 (Docosenoic) (gm)	RSV_genus416	Chloroflexi; unclassified	Chloroflexi	NA	-7.86204751312054e-07	6.13820746401471e-07	0.21566515711506	0.641623633515983	0.196182737776245	0	0	0	0	-1.2808376971961
Blood/Urine Markers → Microbiome (Linear)	none	DR2TM221	MFA 22:1 (Docosenoic) (gm)	RSV_genus418	Chloroflexi; unclassified	Chloroflexi	NA	-4.17066192350474e-07	4.18002569714996e-07	0.33093415999894	0.641623633515983	0.196182737776245	0	0	0	0	-0.997759876535783
Blood/Urine Markers → Microbiome (Linear)	none	DR2TM221	MFA 22:1 (Docosenoic) (gm)	RSV_genus420	Chloroflexi; unclassified	Chloroflexi	NA	-4.25254953442888e-09	4.39050943435318e-09	0.344924789408216	0.641623633515983	0.196182737776245	0	0	0	0	-0.968577701064746
Blood/Urine Markers → Microbiome (Linear)	none	DR2TM221	MFA 22:1 (Docosenoic) (gm)	RSV_genus422	Cyanobacteria; unclassified	Cyanobacteria	NA	-0.00213137281242486	0.00128045794637081	0.112409600789507	0.641623633515983	0.196182737776245	0	0	0	0	-1.66453948641248
Blood/Urine Markers → Microbiome (Linear)	none	DR2TM221	MFA 22:1 (Docosenoic) (gm)	RSV_genus423	Cyanobacteria; unclassified	Cyanobacteria	NA	-5.79867780956147e-07	4.18761065976025e-07	0.182184168405337	0.641623633515983	0.196182737776245	0	0	0	0	-1.38472228693139
Blood/Urine Markers → Microbiome (Linear)	none	DR2TM221	MFA 22:1 (Docosenoic) (gm)	RSV_genus424	Cyanobacteria; Cyanobium	Cyanobacteria	Cyanobium	4.60580416177853e-09	4.41684531862659e-09	0.310136894964758	0.641623633515983	0.196182737776245	0	0	0	0	1.04278140381214
Blood/Urine Markers → Microbiome (Linear)	none	DR2TM221	MFA 22:1 (Docosenoic) (gm)	RSV_genus426	Cyanobacteria; Microcystis	Cyanobacteria	Microcystis	-4.14476416527799e-07	3.96654596106552e-07	0.309168027028841	0.641623633515983	0.196182737776245	0	0	0	0	-1.04493032627425
Blood/Urine Markers → Microbiome (Linear)	none	DR2TM221	MFA 22:1 (Docosenoic) (gm)	RSV_genus427	Cyanobacteria; unclassified	Cyanobacteria	NA	-6.74498540634383e-07	6.4646958546756e-07	0.309877186830687	0.641623633515983	0.196182737776245	0	0	0	0	-1.04335695877564
Blood/Urine Markers → Microbiome (Linear)	none	DR2TM221	MFA 22:1 (Docosenoic) (gm)	RSV_genus428	Cyanobacteria; Synechococcus	Cyanobacteria	Synechococcus	-1.50489873688657e-09	1.59810173702838e-09	0.358177022433071	0.641623633515983	0.196182737776245	0	0	0	0	-0.941678931958914
Blood/Urine Markers → Microbiome (Linear)	none	DR2TM221	MFA 22:1 (Docosenoic) (gm)	RSV_genus429	Cyanobacteria; Chroococcidiopsis	Cyanobacteria	Chroococcidiopsis	1.1066175980707e-07	1.27245906681516e-07	0.395335757119784	0.641623633515983	0.196182737776245	0	0	0	0	0.869668523672404
Blood/Urine Markers → Microbiome (Linear)	none	DR2TM221	MFA 22:1 (Docosenoic) (gm)	RSV_genus43	Actinobacteria; Aeriscardovia	Actinobacteria	Aeriscardovia	-1.34127096331599e-05	5.09500947306805e-06	0.016404252265021	0.641623633515983	0.196182737776245	0	0	0	0	-2.63251907657066
Blood/Urine Markers → Microbiome (Linear)	none	DR2TM221	MFA 22:1 (Docosenoic) (gm)	RSV_genus432	Cyanobacteria; Leptolyngbya	Cyanobacteria	Leptolyngbya	-8.82116326742327e-08	7.9060002400966e-08	0.278440102465864	0.641623633515983	0.196182737776245	0	0	0	0	-1.11575550209134
Blood/Urine Markers → Microbiome (Linear)	none	DR2TM221	MFA 22:1 (Docosenoic) (gm)	RSV_genus434	Cyanobacteria; unclassified	Cyanobacteria	NA	-4.96289944850749e-07	4.86063675878647e-07	0.320061599612416	0.641623633515983	0.196182737776245	0	0	0	0	-1.02103894917393
Blood/Urine Markers → Microbiome (Linear)	none	DR2TM221	MFA 22:1 (Docosenoic) (gm)	RSV_genus436	Cyanobacteria; Pseudanabaena	Cyanobacteria	Pseudanabaena	-3.51089420668228e-07	3.16572240407501e-07	0.281256346553646	0.641623633515983	0.196182737776245	0	0	0	0	-1.10903413456687
Blood/Urine Markers → Microbiome (Linear)	none	DR2TM221	MFA 22:1 (Docosenoic) (gm)	RSV_genus437	Cyanobacteria; Spirulina	Cyanobacteria	Spirulina	-1.3838202615666e-09	1.49750820255967e-09	0.367031564976193	0.641623633515983	0.196182737776245	0	0	0	0	-0.924081924360256
Blood/Urine Markers → Microbiome (Linear)	none	DR2TM221	MFA 22:1 (Docosenoic) (gm)	RSV_genus438	Cyanobacteria; unclassified	Cyanobacteria	NA	-6.99612523149937e-06	7.44585321836624e-06	0.359215383197635	0.641623633515983	0.196182737776245	0	0	0	0	-0.939600207836819
Blood/Urine Markers → Microbiome (Linear)	none	DR2TM221	MFA 22:1 (Docosenoic) (gm)	RSV_genus439	Cyanobacteria; unclassified	Cyanobacteria	NA	-5.77458946845654e-08	5.83431200071515e-08	0.33472779524345	0.641623633515983	0.196182737776245	0	0	0	0	-0.989763568994717
Blood/Urine Markers → Microbiome (Linear)	none	DR2TM221	MFA 22:1 (Docosenoic) (gm)	RSV_genus44	Actinobacteria; Alloscardovia	Actinobacteria	Alloscardovia	0.000385177810676359	0.000174316916025067	0.0396031296909751	0.641623633515983	0.196182737776245	0	0	0	0	2.20964103461404
Blood/Urine Markers → Microbiome (Linear)	none	DR2TM221	MFA 22:1 (Docosenoic) (gm)	RSV_genus440	Cyanobacteria; unclassified	Cyanobacteria	NA	1.06217015019255e-05	7.41334480973622e-06	0.168169634189692	0.641623633515983	0.196182737776245	0	0	0	0	1.43278125792498
Blood/Urine Markers → Microbiome (Linear)	none	DR2TM221	MFA 22:1 (Docosenoic) (gm)	RSV_genus441	Cyanobacteria; unclassified	Cyanobacteria	NA	-1.84784068844645e-06	1.14355137962991e-06	0.122603866345945	0.641623633515983	0.196182737776245	0	0	0	0	-1.61587902508103
Blood/Urine Markers → Microbiome (Linear)	none	DR2TM221	MFA 22:1 (Docosenoic) (gm)	RSV_genus443	Cyanobacteria; unclassified	Cyanobacteria	NA	-1.74007096471224e-07	1.55340374093564e-07	0.276603164799477	0.641623633515983	0.196182737776245	0	0	0	0	-1.1201665857095
Blood/Urine Markers → Microbiome (Linear)	none	DR2TM221	MFA 22:1 (Docosenoic) (gm)	RSV_genus444	Deferribacteres; Mucispirillum	Deferribacteres	Mucispirillum	-7.59334088523979e-07	6.3467997496362e-07	0.246255426117602	0.641623633515983	0.196182737776245	0	0	0	0	-1.19640467397369
Blood/Urine Markers → Microbiome (Linear)	none	DR2TM221	MFA 22:1 (Docosenoic) (gm)	RSV_genus445	Deinococcus-Thermus; Deinobacterium	Deinococcus-Thermus	Deinobacterium	-1.39426110006487e-07	1.59015107976695e-07	0.391541288711726	0.641623633515983	0.196182737776245	0	0	0	0	-0.876810460216904
Blood/Urine Markers → Microbiome (Linear)	none	DR2TM221	MFA 22:1 (Docosenoic) (gm)	RSV_genus446	Deinococcus-Thermus; Deinococcus	Deinococcus-Thermus	Deinococcus	-6.52436481402923e-07	6.12106267285474e-07	0.29983246306073	0.641623633515983	0.196182737776245	0	0	0	0	-1.06588760199483
Blood/Urine Markers → Microbiome (Linear)	none	DR2TM221	MFA 22:1 (Docosenoic) (gm)	RSV_genus447	Deinococcus-Thermus; unclassified	Deinococcus-Thermus	NA	-3.25252761238714e-09	3.40690083518274e-09	0.351725098620954	0.641623633515983	0.196182737776245	0	0	0	0	-0.954688078619314
Blood/Urine Markers → Microbiome (Linear)	none	DR2TM221	MFA 22:1 (Docosenoic) (gm)	RSV_genus448	Deinococcus-Thermus; Truepera	Deinococcus-Thermus	Truepera	-4.39460931036793e-06	3.15474054428905e-06	0.179700318623203	0.641623633515983	0.196182737776245	0	0	0	0	-1.39301766616699
Blood/Urine Markers → Microbiome (Linear)	none	DR2TM221	MFA 22:1 (Docosenoic) (gm)	RSV_genus449	Deinococcus-Thermus; Meiothermus	Deinococcus-Thermus	Meiothermus	1.3878852337573e-05	1.33110510735021e-05	0.310193329701368	0.641623633515983	0.196182737776245	0	0	0	0	1.04265638084743
Blood/Urine Markers → Microbiome (Linear)	none	DR2TM221	MFA 22:1 (Docosenoic) (gm)	RSV_genus45	Actinobacteria; Bifidobacterium	Actinobacteria	Bifidobacterium	-0.000190418135159624	0.000202400316407192	0.358616019477406	0.641623633515983	0.196182737776245	0	0	0	0	-0.940799592311596
Blood/Urine Markers → Microbiome (Linear)	none	DR2TM221	MFA 22:1 (Docosenoic) (gm)	RSV_genus451	Elusimicrobia; Elusimicrobium	Elusimicrobia	Elusimicrobium	-1.74516482904249e-07	1.67012554345605e-07	0.309168027028841	0.641623633515983	0.196182737776245	0	0	0	0	-1.04493032627425
Blood/Urine Markers → Microbiome (Linear)	none	DR2TM221	MFA 22:1 (Docosenoic) (gm)	RSV_genus453	Elusimicrobia; unclassified	Elusimicrobia	NA	-1.12850157525292e-06	5.62394100645781e-07	0.0592369315532357	0.641623633515983	0.196182737776245	0	0	0	0	-2.00660279678805
Blood/Urine Markers → Microbiome (Linear)	none	DR2TM221	MFA 22:1 (Docosenoic) (gm)	RSV_genus454	Elusimicrobia; unclassified	Elusimicrobia	NA	-4.65965063697339e-08	5.39087128456314e-08	0.398171936854808	0.641623633515983	0.196182737776245	0	0	0	0	-0.864359468258198
Blood/Urine Markers → Microbiome (Linear)	none	DR2TM221	MFA 22:1 (Docosenoic) (gm)	RSV_genus456	Fibrobacteres; Fibrobacter	Fibrobacteres	Fibrobacter	3.185911935577e-07	2.99485725483857e-07	0.30075573557615	0.641623633515983	0.196182737776245	0	0	0	0	1.06379425277441
Blood/Urine Markers → Microbiome (Linear)	none	DR2TM221	MFA 22:1 (Docosenoic) (gm)	RSV_genus457	Fibrobacteres; unclassified	Fibrobacteres	NA	4.8603165077546e-06	4.26001867754071e-06	0.268082732307577	0.641623633515983	0.196182737776245	0	0	0	0	1.14091436579345
Blood/Urine Markers → Microbiome (Linear)	none	DR2TM221	MFA 22:1 (Docosenoic) (gm)	RSV_genus46	Actinobacteria; Gardnerella	Actinobacteria	Gardnerella	4.74370228743283e-05	3.86628423303326e-05	0.234831820753742	0.641623633515983	0.196182737776245	0	0	0	0	1.22694090799196
Blood/Urine Markers → Microbiome (Linear)	none	DR2TM221	MFA 22:1 (Docosenoic) (gm)	RSV_genus460	Firmicutes; Tumebacillus	Firmicutes	Tumebacillus	-1.69334504580251e-06	1.81453907054483e-06	0.362420462219494	0.641623633515983	0.196182737776245	0	0	0	0	-0.933209470818435
Blood/Urine Markers → Microbiome (Linear)	none	DR2TM221	MFA 22:1 (Docosenoic) (gm)	RSV_genus461	Firmicutes; Aeribacillus	Firmicutes	Aeribacillus	-1.35916444108429e-07	1.70212179182965e-07	0.434441765595648	0.641623633515983	0.196182737776245	0	0	0	0	-0.798511861847024
Blood/Urine Markers → Microbiome (Linear)	none	DR2TM221	MFA 22:1 (Docosenoic) (gm)	RSV_genus462	Firmicutes; Anoxybacillus	Firmicutes	Anoxybacillus	-0.000157769873448489	0.000165901423876268	0.353553185729865	0.641623633515983	0.196182737776245	0	0	0	0	-0.950985650166309
Blood/Urine Markers → Microbiome (Linear)	none	DR2TM221	MFA 22:1 (Docosenoic) (gm)	RSV_genus464	Firmicutes; Caldibacillus	Firmicutes	Caldibacillus	-3.69666489755464e-06	3.70820434280576e-06	0.331346271492764	0.641623633515983	0.196182737776245	0	0	0	0	-0.996888131239716
Blood/Urine Markers → Microbiome (Linear)	none	DR2TM221	MFA 22:1 (Docosenoic) (gm)	RSV_genus465	Firmicutes; Geobacillus	Firmicutes	Geobacillus	-0.0001063576377089	7.50416230563154e-05	0.172581238940716	0.641623633515983	0.196182737776245	0	0	0	0	-1.41731526287862
Blood/Urine Markers → Microbiome (Linear)	none	DR2TM221	MFA 22:1 (Docosenoic) (gm)	RSV_genus466	Firmicutes; Halolactibacillus	Firmicutes	Halolactibacillus	-1.00889556097717e-06	9.37921920705654e-07	0.295544502933191	0.641623633515983	0.196182737776245	0	0	0	0	-1.07567116057819
Blood/Urine Markers → Microbiome (Linear)	none	DR2TM221	MFA 22:1 (Docosenoic) (gm)	RSV_genus467	Firmicutes; Marinococcus	Firmicutes	Marinococcus	-6.32073350465788e-09	6.58762640775219e-09	0.34936588056271	0.641623633515983	0.196182737776245	0	0	0	0	-0.959485725726609
Blood/Urine Markers → Microbiome (Linear)	none	DR2TM221	MFA 22:1 (Docosenoic) (gm)	RSV_genus468	Firmicutes; unclassified	Firmicutes	NA	-6.11655176577837e-05	4.15934379785164e-05	0.157778335090964	0.641623633515983	0.196182737776245	0	0	0	0	-1.47055691066886
Blood/Urine Markers → Microbiome (Linear)	none	DR2TM221	MFA 22:1 (Docosenoic) (gm)	RSV_genus469	Firmicutes; Oceanobacillus	Firmicutes	Oceanobacillus	-5.83714259674066e-06	4.98650631161821e-06	0.256237804569992	0.641623633515983	0.196182737776245	0	0	0	0	-1.17058762828406
Blood/Urine Markers → Microbiome (Linear)	none	DR2TM221	MFA 22:1 (Docosenoic) (gm)	RSV_genus47	Actinobacteria; Metascardovia	Actinobacteria	Metascardovia	-4.94211648427683e-05	2.0452382713355e-05	0.0259050597757869	0.641623633515983	0.196182737776245	0	0	0	0	-2.4164013325693
Blood/Urine Markers → Microbiome (Linear)	none	DR2TM221	MFA 22:1 (Docosenoic) (gm)	RSV_genus471	Firmicutes; Paucisalibacillus	Firmicutes	Paucisalibacillus	-1.91386692628744e-09	1.96822829412882e-09	0.343078821186054	0.641623633515983	0.196182737776245	0	0	0	0	-0.972380557680458
Blood/Urine Markers → Microbiome (Linear)	none	DR2TM221	MFA 22:1 (Docosenoic) (gm)	RSV_genus472	Firmicutes; Terribacillus	Firmicutes	Terribacillus	-2.24222953527773e-07	2.37946633217932e-07	0.357854941157216	0.641623633515983	0.196182737776245	0	0	0	0	-0.942324547716589
Blood/Urine Markers → Microbiome (Linear)	none	DR2TM221	MFA 22:1 (Docosenoic) (gm)	RSV_genus473	Firmicutes; Ureibacillus	Firmicutes	Ureibacillus	8.36235740974196e-07	8.88578936967931e-07	0.358469317746184	0.641623633515983	0.196182737776245	0	0	0	0	0.941093364003942
Blood/Urine Markers → Microbiome (Linear)	none	DR2TM221	MFA 22:1 (Docosenoic) (gm)	RSV_genus474	Firmicutes; Thermicanus	Firmicutes	Thermicanus	-8.86177378105453e-05	5.28068616690548e-05	0.109691047878266	0.641623633515983	0.196182737776245	0	0	0	0	-1.67814816123557
Blood/Urine Markers → Microbiome (Linear)	none	DR2TM221	MFA 22:1 (Docosenoic) (gm)	RSV_genus475	Firmicutes; Gemella	Firmicutes	Gemella	0.00707336331478505	0.00776970060262061	0.374028539069952	0.641623633515983	0.196182737776245	0	0	0	0	0.910377848072976
Blood/Urine Markers → Microbiome (Linear)	none	DR2TM221	MFA 22:1 (Docosenoic) (gm)	RSV_genus476	Firmicutes; Exiguobacterium	Firmicutes	Exiguobacterium	3.42222022674485e-07	3.92497837870386e-07	0.39414333525234	0.641623633515983	0.196182737776245	0	0	0	0	0.871908045484561
Blood/Urine Markers → Microbiome (Linear)	none	DR2TM221	MFA 22:1 (Docosenoic) (gm)	RSV_genus477	Firmicutes; unclassified	Firmicutes	NA	-7.44470446174614e-05	7.28425508300295e-05	0.31960582849367	0.641623633515983	0.196182737776245	0	0	0	0	-1.02202687535169
Blood/Urine Markers → Microbiome (Linear)	none	DR2TM221	MFA 22:1 (Docosenoic) (gm)	RSV_genus478	Firmicutes; Brevibacillus	Firmicutes	Brevibacillus	-1.89063507716683e-07	2.14351804861197e-07	0.388786320168295	0.641623633515983	0.196182737776245	0	0	0	0	-0.882024333030973
Blood/Urine Markers → Microbiome (Linear)	none	DR2TM221	MFA 22:1 (Docosenoic) (gm)	RSV_genus480	Firmicutes; Paenibacillus	Firmicutes	Paenibacillus	-3.35676238736104e-06	1.8914612573037e-06	0.0919730418229494	0.641623633515983	0.196182737776245	0	0	0	0	-1.77469264802502
Blood/Urine Markers → Microbiome (Linear)	none	DR2TM221	MFA 22:1 (Docosenoic) (gm)	RSV_genus481	Firmicutes; Saccharibacillus	Firmicutes	Saccharibacillus	-1.55971996965041e-08	1.12510740446204e-08	0.181714039467493	0.641623633515983	0.196182737776245	0	0	0	0	-1.38628540125569
Blood/Urine Markers → Microbiome (Linear)	none	DR2TM221	MFA 22:1 (Docosenoic) (gm)	RSV_genus482	Firmicutes; Thermobacillus	Firmicutes	Thermobacillus	-7.71729621035816e-08	6.02987173851769e-08	0.216007135524023	0.641623633515983	0.196182737776245	0	0	0	0	-1.2798441733116
Blood/Urine Markers → Microbiome (Linear)	none	DR2TM221	MFA 22:1 (Docosenoic) (gm)	RSV_genus484	Firmicutes; Lysinibacillus	Firmicutes	Lysinibacillus	-2.47424953173672e-07	2.02753603268154e-07	0.237272451954754	0.641623633515983	0.196182737776245	0	0	0	0	-1.22032333426123
Blood/Urine Markers → Microbiome (Linear)	none	DR2TM221	MFA 22:1 (Docosenoic) (gm)	RSV_genus485	Firmicutes; unclassified	Firmicutes	NA	-2.56795293707032e-06	3.07384528660902e-06	0.413863565176392	0.641623633515983	0.196182737776245	0	0	0	0	-0.835420360373184
Blood/Urine Markers → Microbiome (Linear)	none	DR2TM221	MFA 22:1 (Docosenoic) (gm)	RSV_genus486	Firmicutes; Psychrobacillus	Firmicutes	Psychrobacillus	5.40097726341799e-08	5.29104741535398e-08	0.320182720380048	0.641623633515983	0.196182737776245	0	0	0	0	1.02077657587135
Blood/Urine Markers → Microbiome (Linear)	none	DR2TM221	MFA 22:1 (Docosenoic) (gm)	RSV_genus487	Firmicutes; Sporosarcina	Firmicutes	Sporosarcina	-6.96527076107993e-06	6.60521576163884e-06	0.304874901295065	0.641623633515983	0.196182737776245	0	0	0	0	-1.05451070978365
Blood/Urine Markers → Microbiome (Linear)	none	DR2TM221	MFA 22:1 (Docosenoic) (gm)	RSV_genus488	Firmicutes; Sporolactobacillus	Firmicutes	Sporolactobacillus	-1.75821650282757e-05	1.27282153827624e-05	0.183200688236842	0.641623633515983	0.196182737776245	0	0	0	0	-1.38135351261316
Blood/Urine Markers → Microbiome (Linear)	none	DR2TM221	MFA 22:1 (Docosenoic) (gm)	RSV_genus489	Firmicutes; Aliicoccus	Firmicutes	Aliicoccus	-5.88018866244955e-08	5.8634024415974e-08	0.328528938639371	0.641623633515983	0.196182737776245	0	0	0	0	-1.00286288055772
Blood/Urine Markers → Microbiome (Linear)	none	DR2TM221	MFA 22:1 (Docosenoic) (gm)	RSV_genus490	Firmicutes; Jeotgalicoccus	Firmicutes	Jeotgalicoccus	-1.45024493534913e-07	6.95001242909946e-08	0.0506310149381565	0.641623633515983	0.196182737776245	0	0	0	0	-2.08667962848096
Blood/Urine Markers → Microbiome (Linear)	none	DR2TM221	MFA 22:1 (Docosenoic) (gm)	RSV_genus493	Firmicutes; Nosocomiicoccus	Firmicutes	Nosocomiicoccus	-3.41696885961323e-06	3.26746581168528e-06	0.308796766604886	0.641623633515983	0.196182737776245	0	0	0	0	-1.04575504581969
Blood/Urine Markers → Microbiome (Linear)	none	DR2TM221	MFA 22:1 (Docosenoic) (gm)	RSV_genus494	Firmicutes; Staphylococcus	Firmicutes	Staphylococcus	-0.000148654170691118	9.58901121666134e-05	0.137577263964567	0.641623633515983	0.196182737776245	0	0	0	0	-1.55025546776736
Blood/Urine Markers → Microbiome (Linear)	none	DR2TM221	MFA 22:1 (Docosenoic) (gm)	RSV_genus495	Firmicutes; Kroppenstedtia	Firmicutes	Kroppenstedtia	-7.52661519054325e-09	7.50498066111862e-09	0.32851962589311	0.641623633515983	0.196182737776245	0	0	0	0	-1.00288268956331
Blood/Urine Markers → Microbiome (Linear)	none	DR2TM221	MFA 22:1 (Docosenoic) (gm)	RSV_genus496	Firmicutes; Laceyella	Firmicutes	Laceyella	-1.57018767651725e-07	1.78020902339676e-07	0.388786320168294	0.641623633515983	0.196182737776245	0	0	0	0	-0.882024333030974
Blood/Urine Markers → Microbiome (Linear)	none	DR2TM221	MFA 22:1 (Docosenoic) (gm)	RSV_genus497	Firmicutes; Planifilum	Firmicutes	Planifilum	-4.90841817949667e-07	2.98231966294941e-07	0.116238733619454	0.641623633515983	0.196182737776245	0	0	0	0	-1.64583905624739
Blood/Urine Markers → Microbiome (Linear)	none	DR2TM221	MFA 22:1 (Docosenoic) (gm)	RSV_genus498	Firmicutes; Thermoactinomyces	Firmicutes	Thermoactinomyces	-1.30996674852682e-07	1.0598415277508e-07	0.231521036590479	0.641623633515983	0.196182737776245	0	0	0	0	-1.23600247228171
Blood/Urine Markers → Microbiome (Linear)	none	DR2TM221	MFA 22:1 (Docosenoic) (gm)	RSV_genus5	Acidobacteria; unclassified	Acidobacteria	NA	-6.63627599025987e-08	6.02713162513784e-08	0.284621530916601	0.641623633515983	0.196182737776245	0	0	0	0	-1.1010670420041
Blood/Urine Markers → Microbiome (Linear)	none	DR2TM221	MFA 22:1 (Docosenoic) (gm)	RSV_genus50	Actinobacteria; Pseudoscardovia	Actinobacteria	Pseudoscardovia	-6.16319772271499e-09	7.15946165883367e-09	0.400055867640296	0.641623633515983	0.196182737776245	0	0	0	0	-0.860846529586558
Blood/Urine Markers → Microbiome (Linear)	none	DR2TM221	MFA 22:1 (Docosenoic) (gm)	RSV_genus500	Firmicutes; Aerococcus	Firmicutes	Aerococcus	-8.20296466057796e-07	6.06543163381259e-07	0.192121600468179	0.641623633515983	0.196182737776245	0	0	0	0	-1.35241235180187
Blood/Urine Markers → Microbiome (Linear)	none	DR2TM221	MFA 22:1 (Docosenoic) (gm)	RSV_genus502	Firmicutes; Facklamia	Firmicutes	Facklamia	-5.45353773872866e-07	3.86285711308249e-07	0.174180188834915	0.641623633515983	0.196182737776245	0	0	0	0	-1.41178862667712
Blood/Urine Markers → Microbiome (Linear)	none	DR2TM221	MFA 22:1 (Docosenoic) (gm)	RSV_genus503	Firmicutes; Globicatella	Firmicutes	Globicatella	-5.75895932761387e-09	5.72077695070483e-09	0.326740477182571	0.641623633515983	0.196182737776245	0	0	0	0	-1.00667433413994
Blood/Urine Markers → Microbiome (Linear)	none	DR2TM221	MFA 22:1 (Docosenoic) (gm)	RSV_genus504	Firmicutes; Ignavigranum	Firmicutes	Ignavigranum	-2.68053195754594e-08	2.17970880545465e-08	0.233795734265672	0.641623633515983	0.196182737776245	0	0	0	0	-1.22976608198214
Blood/Urine Markers → Microbiome (Linear)	none	DR2TM221	MFA 22:1 (Docosenoic) (gm)	RSV_genus505	Firmicutes; unclassified	Firmicutes	NA	-2.0200842927331e-06	1.89032568550446e-06	0.29862008119941	0.641623633515983	0.196182737776245	0	0	0	0	-1.06864351906323
Blood/Urine Markers → Microbiome (Linear)	none	DR2TM221	MFA 22:1 (Docosenoic) (gm)	RSV_genus507	Firmicutes; Alloiococcus	Firmicutes	Alloiococcus	5.57662826565519e-07	5.69223531806251e-07	0.339549694622267	0.641623633515983	0.196182737776245	0	0	0	0	0.979690394731138
Blood/Urine Markers → Microbiome (Linear)	none	DR2TM221	MFA 22:1 (Docosenoic) (gm)	RSV_genus508	Firmicutes; Atopostipes	Firmicutes	Atopostipes	-1.97965932601798e-05	1.61806128908187e-05	0.236107271071153	0.641623633515983	0.196182737776245	0	0	0	0	-1.22347610648376
Blood/Urine Markers → Microbiome (Linear)	none	DR2TM221	MFA 22:1 (Docosenoic) (gm)	RSV_genus509	Firmicutes; Desemzia	Firmicutes	Desemzia	9.08075972160404e-08	8.28224014954658e-08	0.286600697293385	0.641623633515983	0.196182737776245	0	0	0	0	1.09641347722828
Blood/Urine Markers → Microbiome (Linear)	none	DR2TM221	MFA 22:1 (Docosenoic) (gm)	RSV_genus51	Actinobacteria; Scardovia	Actinobacteria	Scardovia	-0.000661272769123756	0.000344458934027936	0.0700331881169221	0.641623633515983	0.196182737776245	0	0	0	0	-1.91974341147478
Blood/Urine Markers → Microbiome (Linear)	none	DR2TM221	MFA 22:1 (Docosenoic) (gm)	RSV_genus510	Firmicutes; Dolosigranulum	Firmicutes	Dolosigranulum	-1.93275941287956e-06	1.31163771373335e-06	0.156978825453969	0.641623633515983	0.196182737776245	0	0	0	0	-1.47354669101294
Blood/Urine Markers → Microbiome (Linear)	none	DR2TM221	MFA 22:1 (Docosenoic) (gm)	RSV_genus512	Firmicutes; Marinilactibacillus	Firmicutes	Marinilactibacillus	-2.33510553362964e-06	1.77065723508675e-06	0.202918509025636	0.641623633515983	0.196182737776245	0	0	0	0	-1.31877897503705
Blood/Urine Markers → Microbiome (Linear)	none	DR2TM221	MFA 22:1 (Docosenoic) (gm)	RSV_genus515	Firmicutes; Catellicoccus	Firmicutes	Catellicoccus	-4.93184777632292e-05	2.75549457757856e-05	0.0894337968531823	0.641623633515983	0.196182737776245	0	0	0	0	-1.78982307439591
Blood/Urine Markers → Microbiome (Linear)	none	DR2TM221	MFA 22:1 (Docosenoic) (gm)	RSV_genus516	Firmicutes; Enterococcus	Firmicutes	Enterococcus	-1.17619301412755e-06	1.36604126869391e-06	0.399961066844062	0.641623633515983	0.196182737776245	0	0	0	0	-0.861023045996347
Blood/Urine Markers → Microbiome (Linear)	none	DR2TM221	MFA 22:1 (Docosenoic) (gm)	RSV_genus517	Firmicutes; unclassified	Firmicutes	NA	-0.00020788624386093	0.00013836388206783	0.149416971774828	0.641623633515983	0.196182737776245	0	0	0	0	-1.50246032963297
Blood/Urine Markers → Microbiome (Linear)	none	DR2TM221	MFA 22:1 (Docosenoic) (gm)	RSV_genus518	Firmicutes; Tetragenococcus	Firmicutes	Tetragenococcus	-1.14088208132073e-06	9.08978052348541e-07	0.224651643360169	0.641623633515983	0.196182737776245	0	0	0	0	-1.25512610384047
Blood/Urine Markers → Microbiome (Linear)	none	DR2TM221	MFA 22:1 (Docosenoic) (gm)	RSV_genus519	Firmicutes; Lactobacillus	Firmicutes	Lactobacillus	-0.00111268525318304	0.00113505232228349	0.33925929198413	0.641623633515983	0.196182737776245	0	0	0	0	-0.980294239603465
Blood/Urine Markers → Microbiome (Linear)	none	DR2TM221	MFA 22:1 (Docosenoic) (gm)	RSV_genus520	Firmicutes; unclassified	Firmicutes	NA	-4.86466169132042e-08	3.28831970492339e-08	0.155429491062774	0.641623633515983	0.196182737776245	0	0	0	0	-1.47937613366391
Blood/Urine Markers → Microbiome (Linear)	none	DR2TM221	MFA 22:1 (Docosenoic) (gm)	RSV_genus521	Firmicutes; Pediococcus	Firmicutes	Pediococcus	6.4477413447238e-06	6.48227880642926e-06	0.332395537042956	0.641623633515983	0.196182737776245	0	0	0	0	0.99467201847733
Blood/Urine Markers → Microbiome (Linear)	none	DR2TM221	MFA 22:1 (Docosenoic) (gm)	RSV_genus522	Firmicutes; Fructobacillus	Firmicutes	Fructobacillus	-5.28703073640622e-08	3.87928814140732e-08	0.188853825420246	0.641623633515983	0.196182737776245	0	0	0	0	-1.36288683482228
Blood/Urine Markers → Microbiome (Linear)	none	DR2TM221	MFA 22:1 (Docosenoic) (gm)	RSV_genus523	Firmicutes; Leuconostoc	Firmicutes	Leuconostoc	-7.61665931366909e-06	4.5821155134718e-06	0.112870886299007	0.641623633515983	0.196182737776245	0	0	0	0	-1.66225824977032
Blood/Urine Markers → Microbiome (Linear)	none	DR2TM221	MFA 22:1 (Docosenoic) (gm)	RSV_genus525	Firmicutes; Weissella	Firmicutes	Weissella	-0.000223277408700134	0.000205291915070899	0.290372525588002	0.641623633515983	0.196182737776245	0	0	0	0	-1.0876093616401
Blood/Urine Markers → Microbiome (Linear)	none	DR2TM221	MFA 22:1 (Docosenoic) (gm)	RSV_genus526	Firmicutes; unclassified	Firmicutes	NA	8.76173444845555e-06	9.19377730949381e-06	0.352554317116178	0.641623633515983	0.196182737776245	0	0	0	0	0.953007034378338
Blood/Urine Markers → Microbiome (Linear)	none	DR2TM221	MFA 22:1 (Docosenoic) (gm)	RSV_genus529	Firmicutes; unclassified	Firmicutes	NA	-1.88225168516132e-08	1.91087175703205e-08	0.336991314574949	0.641623633515983	0.196182737776245	0	0	0	0	-0.985022505165298
Blood/Urine Markers → Microbiome (Linear)	none	DR2TM221	MFA 22:1 (Docosenoic) (gm)	RSV_genus530	Firmicutes; Streptococcus	Firmicutes	Streptococcus	-0.0138201652893857	0.0124986558594439	0.282647512539901	0.641623633515983	0.196182737776245	0	0	0	0	-1.10573212390221
Blood/Urine Markers → Microbiome (Linear)	none	DR2TM221	MFA 22:1 (Docosenoic) (gm)	RSV_genus531	Firmicutes; unclassified	Firmicutes	NA	-5.83456190305604e-06	4.20736258856051e-06	0.181574361522602	0.641623633515983	0.196182737776245	0	0	0	0	-1.38675043575274
Blood/Urine Markers → Microbiome (Linear)	none	DR2TM221	MFA 22:1 (Docosenoic) (gm)	RSV_genus532	Firmicutes; unclassified	Firmicutes	NA	-1.50325728733125e-07	1.53045598925416e-07	0.33833028535151	0.641623633515983	0.196182737776245	0	0	0	0	-0.982228367157318
Blood/Urine Markers → Microbiome (Linear)	none	DR2TM221	MFA 22:1 (Docosenoic) (gm)	RSV_genus534	Firmicutes; Christensenella	Firmicutes	Christensenella	4.59719360416667e-07	5.47334360695106e-07	0.411395772429783	0.641623633515983	0.196182737776245	0	0	0	0	0.839924173283824
Blood/Urine Markers → Microbiome (Linear)	none	DR2TM221	MFA 22:1 (Docosenoic) (gm)	RSV_genus537	Firmicutes; Candidatus_Arthromitus	Firmicutes	Candidatus_Arthromitus	-1.40809776425853e-08	1.45315969609471e-08	0.344724138483281	0.641623633515983	0.196182737776245	0	0	0	0	-0.968990378719369
Blood/Urine Markers → Microbiome (Linear)	none	DR2TM221	MFA 22:1 (Docosenoic) (gm)	RSV_genus539	Firmicutes; Clostridium_sensu_stricto_10	Firmicutes	Clostridium_sensu_stricto_10	-1.17587796266067e-05	9.80309436987804e-06	0.245079860504669	0.641623633515983	0.196182737776245	0	0	0	0	-1.19949672857766
Blood/Urine Markers → Microbiome (Linear)	none	DR2TM221	MFA 22:1 (Docosenoic) (gm)	RSV_genus54	Actinobacteria; unclassified	Actinobacteria	NA	7.53474348199583e-05	8.99465006216803e-05	0.412617852755732	0.641623633515983	0.196182737776245	0	0	0	0	0.837691675598071
Blood/Urine Markers → Microbiome (Linear)	none	DR2TM221	MFA 22:1 (Docosenoic) (gm)	RSV_genus540	Firmicutes; Clostridium_sensu_stricto_12	Firmicutes	Clostridium_sensu_stricto_12	-1.51549793723028e-06	1.47816627670913e-06	0.318119583242859	0.641623633515983	0.196182737776245	0	0	0	0	-1.02525538642666
Blood/Urine Markers → Microbiome (Linear)	none	DR2TM221	MFA 22:1 (Docosenoic) (gm)	RSV_genus541	Firmicutes; Clostridium_sensu_stricto_13	Firmicutes	Clostridium_sensu_stricto_13	-1.247548256028e-08	1.31622529701276e-08	0.355120019691787	0.641623633515983	0.196182737776245	0	0	0	0	-0.947822731305482
Blood/Urine Markers → Microbiome (Linear)	none	DR2TM221	MFA 22:1 (Docosenoic) (gm)	RSV_genus542	Firmicutes; Clostridium_sensu_stricto_18	Firmicutes	Clostridium_sensu_stricto_18	-1.85132723079419e-07	1.12848422284704e-07	0.117343016430186	0.641623633515983	0.196182737776245	0	0	0	0	-1.64054329986422
Blood/Urine Markers → Microbiome (Linear)	none	DR2TM221	MFA 22:1 (Docosenoic) (gm)	RSV_genus543	Firmicutes; Clostridium_sensu_stricto_2	Firmicutes	Clostridium_sensu_stricto_2	-3.62798566830933e-08	4.1528754724671e-08	0.393239719655389	0.641623633515983	0.196182737776245	0	0	0	0	-0.873608104158744
Blood/Urine Markers → Microbiome (Linear)	none	DR2TM221	MFA 22:1 (Docosenoic) (gm)	RSV_genus544	Firmicutes; Clostridium_sensu_stricto_3	Firmicutes	Clostridium_sensu_stricto_3	-1.21756088912524e-08	1.23124513794903e-08	0.335146045335644	0.641623633515983	0.196182737776245	0	0	0	0	-0.988885845391777
Blood/Urine Markers → Microbiome (Linear)	none	DR2TM221	MFA 22:1 (Docosenoic) (gm)	RSV_genus545	Firmicutes; Clostridium_sensu_stricto_5	Firmicutes	Clostridium_sensu_stricto_5	-7.95384164819826e-08	6.02017884393076e-08	0.20212669264454	0.641623633515983	0.196182737776245	0	0	0	0	-1.32119690367952
Blood/Urine Markers → Microbiome (Linear)	none	DR2TM221	MFA 22:1 (Docosenoic) (gm)	RSV_genus546	Firmicutes; Clostridium_sensu_stricto_7	Firmicutes	Clostridium_sensu_stricto_7	-2.30242467617461e-08	1.37327069310181e-08	0.109997602760275	0.641623633515983	0.196182737776245	0	0	0	0	-1.67659929520095
Blood/Urine Markers → Microbiome (Linear)	none	DR2TM221	MFA 22:1 (Docosenoic) (gm)	RSV_genus547	Firmicutes; Clostridium_sensu_stricto_8	Firmicutes	Clostridium_sensu_stricto_8	-3.32154389193754e-08	2.53359936391132e-08	0.205483144924766	0.641623633515983	0.196182737776245	0	0	0	0	-1.31099807619537
Blood/Urine Markers → Microbiome (Linear)	none	DR2TM221	MFA 22:1 (Docosenoic) (gm)	RSV_genus548	Firmicutes; Fonticella	Firmicutes	Fonticella	-8.52843349656197e-07	8.82963720208855e-07	0.346234932670761	0.641623633515983	0.196182737776245	0	0	0	0	-0.965887193478875
Blood/Urine Markers → Microbiome (Linear)	none	DR2TM221	MFA 22:1 (Docosenoic) (gm)	RSV_genus549	Firmicutes; unclassified	Firmicutes	NA	-7.29355914148019e-06	6.01129516143844e-06	0.239880462118594	0.641623633515983	0.196182737776245	0	0	0	0	-1.21330910321411
Blood/Urine Markers → Microbiome (Linear)	none	DR2TM221	MFA 22:1 (Docosenoic) (gm)	RSV_genus55	Actinobacteria; Turicella	Actinobacteria	Turicella	0.000156980558968145	0.000160498511694508	0.340324487494203	0.641623633515983	0.196182737776245	0	0	0	0	0.978081088171965
Blood/Urine Markers → Microbiome (Linear)	none	DR2TM221	MFA 22:1 (Docosenoic) (gm)	RSV_genus550	Firmicutes; Oxobacter	Firmicutes	Oxobacter	-3.84417733076111e-08	4.06919524284094e-08	0.35667053447584	0.641623633515983	0.196182737776245	0	0	0	0	-0.944702109716728
Blood/Urine Markers → Microbiome (Linear)	none	DR2TM221	MFA 22:1 (Docosenoic) (gm)	RSV_genus551	Firmicutes; Proteiniclasticum	Firmicutes	Proteiniclasticum	-5.99798482071183e-07	6.04279503987702e-07	0.333386025816716	0.641623633515983	0.196182737776245	0	0	0	0	-0.992584521091733
Blood/Urine Markers → Microbiome (Linear)	none	DR2TM221	MFA 22:1 (Docosenoic) (gm)	RSV_genus553	Firmicutes; Thermobrachium	Firmicutes	Thermobrachium	-2.05944805727974e-07	2.07846017515649e-07	0.334209270009023	0.641623633515983	0.196182737776245	0	0	0	0	-0.990852787027628
Blood/Urine Markers → Microbiome (Linear)	none	DR2TM221	MFA 22:1 (Docosenoic) (gm)	RSV_genus554	Firmicutes; unclassified	Firmicutes	NA	-1.26350598445093e-05	1.59976307864464e-05	0.439386131773345	0.641623633515983	0.196182737776245	0	0	0	0	-0.789808191798878
Blood/Urine Markers → Microbiome (Linear)	none	DR2TM221	MFA 22:1 (Docosenoic) (gm)	RSV_genus555	Firmicutes; Defluviitaleaceae_UCG-011	Firmicutes	Defluviitaleaceae_UCG-011	0.00014050660525254	0.000113077830954489	0.229145597784182	0.641623633515983	0.196182737776245	0	0	0	0	1.24256544423009
Blood/Urine Markers → Microbiome (Linear)	none	DR2TM221	MFA 22:1 (Docosenoic) (gm)	RSV_genus556	Firmicutes; Acetobacterium	Firmicutes	Acetobacterium	-3.27640106205698e-07	3.17033161059433e-07	0.314366042262181	0.641623633515983	0.196182737776245	0	0	0	0	-1.03345689489017
Blood/Urine Markers → Microbiome (Linear)	none	DR2TM221	MFA 22:1 (Docosenoic) (gm)	RSV_genus557	Firmicutes; Anaerofustis	Firmicutes	Anaerofustis	4.02433689158872e-08	4.27745282670989e-08	0.358603057208759	0.641623633515983	0.196182737776245	0	0	0	0	0.940825546095885
Blood/Urine Markers → Microbiome (Linear)	none	DR2TM221	MFA 22:1 (Docosenoic) (gm)	RSV_genus558	Firmicutes; Eubacterium	Firmicutes	Eubacterium	-8.05358600771268e-08	8.37420012578128e-08	0.348273808123692	0.641623633515983	0.196182737776245	0	0	0	0	-0.961714060656188
Blood/Urine Markers → Microbiome (Linear)	none	DR2TM221	MFA 22:1 (Docosenoic) (gm)	RSV_genus559	Firmicutes; unclassified	Firmicutes	NA	2.05583112046882e-07	2.0987926671724e-07	0.339626691557412	0.641623633515983	0.196182737776245	0	0	0	0	0.97953035219936
Blood/Urine Markers → Microbiome (Linear)	none	DR2TM221	MFA 22:1 (Docosenoic) (gm)	RSV_genus56	Actinobacteria; Dietzia	Actinobacteria	Dietzia	-1.14949914984501e-06	7.07765772804987e-07	0.120823550663655	0.641623633515983	0.196182737776245	0	0	0	0	-1.62412367765308
Blood/Urine Markers → Microbiome (Linear)	none	DR2TM221	MFA 22:1 (Docosenoic) (gm)	RSV_genus560	Firmicutes; Pseudoramibacter	Firmicutes	Pseudoramibacter	4.33232116990335e-05	3.47705039473676e-05	0.227918601068794	0.641623633515983	0.196182737776245	0	0	0	0	1.24597595032307
Blood/Urine Markers → Microbiome (Linear)	none	DR2TM221	MFA 22:1 (Docosenoic) (gm)	RSV_genus566	Firmicutes; Murdochiella	Firmicutes	Murdochiella	0.000509553995698364	0.00047234240523784	0.294190864984312	0.641623633515983	0.196182737776245	0	0	0	0	1.07878096492689
Blood/Urine Markers → Microbiome (Linear)	none	DR2TM221	MFA 22:1 (Docosenoic) (gm)	RSV_genus567	Firmicutes; unclassified	Firmicutes	NA	-2.54224966318995e-05	1.0024662940624e-05	0.0201483046020914	0.641623633515983	0.196182737776245	0	0	0	0	-2.53599515340084
Blood/Urine Markers → Microbiome (Linear)	none	DR2TM221	MFA 22:1 (Docosenoic) (gm)	RSV_genus57	Actinobacteria; Mycobacterium	Actinobacteria	Mycobacterium	-0.000488008082021702	0.000415569151629704	0.254779038609562	0.641623633515983	0.196182737776245	0	0	0	0	-1.17431257856345
Blood/Urine Markers → Microbiome (Linear)	none	DR2TM221	MFA 22:1 (Docosenoic) (gm)	RSV_genus570	Firmicutes; Sedimentibacter	Firmicutes	Sedimentibacter	-3.20554732484554e-09	3.74010050374787e-09	0.402084812278746	0.641623633515983	0.196182737776245	0	0	0	0	-0.857075183309469
Blood/Urine Markers → Microbiome (Linear)	none	DR2TM221	MFA 22:1 (Docosenoic) (gm)	RSV_genus571	Firmicutes; Tepidimicrobium	Firmicutes	Tepidimicrobium	-2.38199017018001e-07	2.28020457094258e-07	0.30929933768599	0.641623633515983	0.196182737776245	0	0	0	0	-1.0446388015069
Blood/Urine Markers → Microbiome (Linear)	none	DR2TM221	MFA 22:1 (Docosenoic) (gm)	RSV_genus572	Firmicutes; Tissierella	Firmicutes	Tissierella	-1.72508551038007e-07	2.01170973330168e-07	0.401844039955953	0.641623633515983	0.196182737776245	0	0	0	0	-0.857522077774514
Blood/Urine Markers → Microbiome (Linear)	none	DR2TM221	MFA 22:1 (Docosenoic) (gm)	RSV_genus573	Firmicutes; Acidaminobacter	Firmicutes	Acidaminobacter	-4.96112553682388e-09	5.14177219837176e-09	0.346732684455957	0.641623633515983	0.196182737776245	0	0	0	0	-0.964866848514783
Blood/Urine Markers → Microbiome (Linear)	none	DR2TM221	MFA 22:1 (Docosenoic) (gm)	RSV_genus574	Firmicutes; Fusibacter	Firmicutes	Fusibacter	2.85666316507343e-07	2.64560379195461e-07	0.293758090508	0.641623633515983	0.196182737776245	0	0	0	0	1.07977739288122
Blood/Urine Markers → Microbiome (Linear)	none	DR2TM221	MFA 22:1 (Docosenoic) (gm)	RSV_genus578	Firmicutes; Family_XIII_UCG-001	Firmicutes	Family_XIII_UCG-001	5.15016155291037e-05	3.36974808566815e-05	0.142902664252939	0.641623633515983	0.196182737776245	0	0	0	0	1.5283520969459
Blood/Urine Markers → Microbiome (Linear)	none	DR2TM221	MFA 22:1 (Docosenoic) (gm)	RSV_genus579	Firmicutes; Incertae_Sedis	Firmicutes	Incertae_Sedis	0.000219896316080404	0.000172390007608116	0.217481555293211	0.641623633515983	0.196182737776245	0	0	0	0	1.27557460627464
Blood/Urine Markers → Microbiome (Linear)	none	DR2TM221	MFA 22:1 (Docosenoic) (gm)	RSV_genus58	Actinobacteria; unclassified	Actinobacteria	NA	-9.55343243524999e-08	8.08616125340171e-08	0.25199954564603	0.641623633515983	0.196182737776245	0	0	0	0	-1.18145460322486
Blood/Urine Markers → Microbiome (Linear)	none	DR2TM221	MFA 22:1 (Docosenoic) (gm)	RSV_genus580	Firmicutes; Mogibacterium	Firmicutes	Mogibacterium	0.00142679830415685	0.000599878360353466	0.0280302095998749	0.641623633515983	0.196182737776245	0	0	0	0	2.37847936924435
Blood/Urine Markers → Microbiome (Linear)	none	DR2TM221	MFA 22:1 (Docosenoic) (gm)	RSV_genus581	Firmicutes; unclassified	Firmicutes	NA	5.7928351144864e-05	3.68829071774214e-05	0.132779560394757	0.641623633515983	0.196182737776245	0	0	0	0	1.57060154901038
Blood/Urine Markers → Microbiome (Linear)	none	DR2TM221	MFA 22:1 (Docosenoic) (gm)	RSV_genus582	Firmicutes; [Eubacterium]_brachy_group	Firmicutes	[Eubacterium]_brachy_group	0.000655840810818085	0.000312244005708545	0.0492742508899187	0.641623633515983	0.196182737776245	0	0	0	0	2.10041121311472
Blood/Urine Markers → Microbiome (Linear)	none	DR2TM221	MFA 22:1 (Docosenoic) (gm)	RSV_genus583	Firmicutes; [Eubacterium]_nodatum_group	Firmicutes	[Eubacterium]_nodatum_group	0.000670058449211673	0.000449583539323595	0.152534377862344	0.641623633515983	0.196182737776245	0	0	0	0	1.49039809202042
Blood/Urine Markers → Microbiome (Linear)	none	DR2TM221	MFA 22:1 (Docosenoic) (gm)	RSV_genus584	Firmicutes; Lutispora	Firmicutes	Lutispora	-1.72084638793308e-09	1.90908941596466e-09	0.378662305173981	0.641623633515983	0.196182737776245	0	0	0	0	-0.901396432007108
Blood/Urine Markers → Microbiome (Linear)	none	DR2TM221	MFA 22:1 (Docosenoic) (gm)	RSV_genus585	Firmicutes; Acetatifactor	Firmicutes	Acetatifactor	-1.50050974750922e-09	1.58574856070457e-09	0.355902385848474	0.641623633515983	0.196182737776245	0	0	0	0	-0.946246955344876
Blood/Urine Markers → Microbiome (Linear)	none	DR2TM221	MFA 22:1 (Docosenoic) (gm)	RSV_genus587	Firmicutes; Anaerosporobacter	Firmicutes	Anaerosporobacter	-7.64609246932509e-08	5.90900789868154e-08	0.211183649689003	0.641623633515983	0.196182737776245	0	0	0	0	-1.29397228780675
Blood/Urine Markers → Microbiome (Linear)	none	DR2TM221	MFA 22:1 (Docosenoic) (gm)	RSV_genus588	Firmicutes; Anaerostipes	Firmicutes	Anaerostipes	4.18666164085426e-05	3.41871577509269e-05	0.235681945122031	0.641623633515983	0.196182737776245	0	0	0	0	1.22462992429979
Blood/Urine Markers → Microbiome (Linear)	none	DR2TM221	MFA 22:1 (Docosenoic) (gm)	RSV_genus589	Firmicutes; Blautia	Firmicutes	Blautia	-4.87891357749193e-05	4.69155293736902e-05	0.31142322749442	0.641623633515983	0.196182737776245	0	0	0	0	-1.03993574038791
Blood/Urine Markers → Microbiome (Linear)	none	DR2TM221	MFA 22:1 (Docosenoic) (gm)	RSV_genus59	Actinobacteria; Gordonia	Actinobacteria	Gordonia	-2.06440844707952e-07	1.69602608157239e-07	0.238429870895864	0.641623633515983	0.196182737776245	0	0	0	0	-1.2172032432223
Blood/Urine Markers → Microbiome (Linear)	none	DR2TM221	MFA 22:1 (Docosenoic) (gm)	RSV_genus590	Firmicutes; Butyrivibrio	Firmicutes	Butyrivibrio	-1.93497095161713e-06	2.03381299962505e-06	0.353347969838409	0.641623633515983	0.196182737776245	0	0	0	0	-0.951400621381541
Blood/Urine Markers → Microbiome (Linear)	none	DR2TM221	MFA 22:1 (Docosenoic) (gm)	RSV_genus591	Firmicutes; Butyrivibrio_2	Firmicutes	Butyrivibrio_2	-6.01285064623591e-05	5.92465631896978e-05	0.322910551385823	0.641623633515983	0.196182737776245	0	0	0	0	-1.01488598199084
Blood/Urine Markers → Microbiome (Linear)	none	DR2TM221	MFA 22:1 (Docosenoic) (gm)	RSV_genus592	Firmicutes; Catonella	Firmicutes	Catonella	0.000439801777599527	0.000293059354771369	0.149861954184789	0.641623633515983	0.196182737776245	0	0	0	0	1.50072594660095
Blood/Urine Markers → Microbiome (Linear)	none	DR2TM221	MFA 22:1 (Docosenoic) (gm)	RSV_genus593	Firmicutes; Cellulosilyticum	Firmicutes	Cellulosilyticum	-2.75791332607222e-07	3.28599235034481e-07	0.411740553318797	0.641623633515983	0.196182737776245	0	0	0	0	-0.839293897255367
Blood/Urine Markers → Microbiome (Linear)	none	DR2TM221	MFA 22:1 (Docosenoic) (gm)	RSV_genus595	Firmicutes; Coprococcus_2	Firmicutes	Coprococcus_2	1.08975813559278e-05	8.39015090986662e-06	0.209536662586099	0.641623633515983	0.196182737776245	0	0	0	0	1.29885403409282
Blood/Urine Markers → Microbiome (Linear)	none	DR2TM221	MFA 22:1 (Docosenoic) (gm)	RSV_genus599	Firmicutes; Fusicatenibacter	Firmicutes	Fusicatenibacter	-4.23265786107275e-05	4.17839142203346e-05	0.323793231352881	0.641623633515983	0.196182737776245	0	0	0	0	-1.0129873995895
Blood/Urine Markers → Microbiome (Linear)	none	DR2TM221	MFA 22:1 (Docosenoic) (gm)	RSV_genus6	Acidobacteria; unclassified	Acidobacteria	NA	-2.23069070744909e-07	2.3038543096601e-07	0.345087607185503	0.641623633515983	0.196182737776245	0	0	0	0	-0.968242956204203
Blood/Urine Markers → Microbiome (Linear)	none	DR2TM221	MFA 22:1 (Docosenoic) (gm)	RSV_genus60	Actinobacteria; unclassified	Actinobacteria	NA	3.67093630942658e-09	3.91919795658176e-09	0.360690071394144	0.641623633515983	0.196182737776245	0	0	0	0	0.936654986580032
Blood/Urine Markers → Microbiome (Linear)	none	DR2TM221	MFA 22:1 (Docosenoic) (gm)	RSV_genus600	Firmicutes; Howardella	Firmicutes	Howardella	8.14457679926723e-06	6.40013335273129e-06	0.218526042757957	0.641623633515983	0.196182737776245	0	0	0	0	1.27256360928659
Blood/Urine Markers → Microbiome (Linear)	none	DR2TM221	MFA 22:1 (Docosenoic) (gm)	RSV_genus601	Firmicutes; Hungatella	Firmicutes	Hungatella	5.97908615308083e-06	6.93328211102389e-06	0.399235696296497	0.641623633515983	0.196182737776245	0	0	0	0	0.862374566235248
Blood/Urine Markers → Microbiome (Linear)	none	DR2TM221	MFA 22:1 (Docosenoic) (gm)	RSV_genus603	Firmicutes; Johnsonella	Firmicutes	Johnsonella	-8.74561839025962e-05	5.01718402332081e-05	0.0974714006740594	0.641623633515983	0.196182737776245	0	0	0	0	-1.74313287087106
Blood/Urine Markers → Microbiome (Linear)	none	DR2TM221	MFA 22:1 (Docosenoic) (gm)	RSV_genus606	Firmicutes; Lachnoclostridium_10	Firmicutes	Lachnoclostridium_10	1.08808765226265e-06	1.00582194393954e-06	0.292885572344145	0.641623633515983	0.196182737776245	0	0	0	0	1.08178953423993
Blood/Urine Markers → Microbiome (Linear)	none	DR2TM221	MFA 22:1 (Docosenoic) (gm)	RSV_genus607	Firmicutes; Lachnoclostridium_5	Firmicutes	Lachnoclostridium_5	-1.44900278919604e-08	1.49593525981513e-08	0.344900975685421	0.641623633515983	0.196182737776245	0	0	0	0	-0.968626669963717
Blood/Urine Markers → Microbiome (Linear)	none	DR2TM221	MFA 22:1 (Docosenoic) (gm)	RSV_genus608	Firmicutes; Lachnospira	Firmicutes	Lachnospira	-1.46679920329259e-05	1.68228023052096e-05	0.394141584974867	0.641623633515983	0.196182737776245	0	0	0	0	-0.871911335983758
Blood/Urine Markers → Microbiome (Linear)	none	DR2TM221	MFA 22:1 (Docosenoic) (gm)	RSV_genus61	Actinobacteria; Nocardia	Actinobacteria	Nocardia	3.5103721717871e-05	3.07444298075642e-05	0.267726950251321	0.641623633515983	0.196182737776245	0	0	0	0	1.14179127528442
Blood/Urine Markers → Microbiome (Linear)	none	DR2TM221	MFA 22:1 (Docosenoic) (gm)	RSV_genus610	Firmicutes; Lachnospiraceae_FCS020_group	Firmicutes	Lachnospiraceae_FCS020_group	-4.05327357516511e-07	3.89968540262513e-07	0.311672727380887	0.641623633515983	0.196182737776245	0	0	0	0	-1.03938475971333
Blood/Urine Markers → Microbiome (Linear)	none	DR2TM221	MFA 22:1 (Docosenoic) (gm)	RSV_genus613	Firmicutes; Lachnospiraceae_ND3007_group	Firmicutes	Lachnospiraceae_ND3007_group	-4.69909715297524e-06	3.15164124187561e-06	0.152377555583224	0.641623633515983	0.196182737776245	0	0	0	0	-1.49100001946246
Blood/Urine Markers → Microbiome (Linear)	none	DR2TM221	MFA 22:1 (Docosenoic) (gm)	RSV_genus614	Firmicutes; Lachnospiraceae_NK3A20_group	Firmicutes	Lachnospiraceae_NK3A20_group	-1.19916361723487e-07	7.846187820237e-08	0.142905857254087	0.641623633515983	0.196182737776245	0	0	0	0	-1.52833916891713
Blood/Urine Markers → Microbiome (Linear)	none	DR2TM221	MFA 22:1 (Docosenoic) (gm)	RSV_genus615	Firmicutes; Lachnospiraceae_NK4A136_group	Firmicutes	Lachnospiraceae_NK4A136_group	-0.000191692028057871	0.00022576560317722	0.406410623073312	0.641623633515983	0.196182737776245	0	0	0	0	-0.849075436471151
Blood/Urine Markers → Microbiome (Linear)	none	DR2TM221	MFA 22:1 (Docosenoic) (gm)	RSV_genus616	Firmicutes; Lachnospiraceae_UCG-001	Firmicutes	Lachnospiraceae_UCG-001	-4.6274624510343e-06	4.90320353444327e-06	0.357138004344367	0.641623633515983	0.196182737776245	0	0	0	0	-0.943763076227209
Blood/Urine Markers → Microbiome (Linear)	none	DR2TM221	MFA 22:1 (Docosenoic) (gm)	RSV_genus618	Firmicutes; Lachnospiraceae_UCG-003	Firmicutes	Lachnospiraceae_UCG-003	-9.44646104591641e-08	8.89830294114299e-08	0.301724580535112	0.641623633515983	0.196182737776245	0	0	0	0	-1.06160254470984
Blood/Urine Markers → Microbiome (Linear)	none	DR2TM221	MFA 22:1 (Docosenoic) (gm)	RSV_genus62	Actinobacteria; Rhodococcus	Actinobacteria	Rhodococcus	-1.50419928172745e-06	1.17313565612175e-06	0.215195538701042	0.641623633515983	0.196182737776245	0	0	0	0	-1.28220404339269
Blood/Urine Markers → Microbiome (Linear)	none	DR2TM221	MFA 22:1 (Docosenoic) (gm)	RSV_genus620	Firmicutes; Lachnospiraceae_UCG-005	Firmicutes	Lachnospiraceae_UCG-005	-7.7900829677772e-06	9.11542061586947e-06	0.403417416752002	0.641623633515983	0.196182737776245	0	0	0	0	-0.854604882874529
Blood/Urine Markers → Microbiome (Linear)	none	DR2TM221	MFA 22:1 (Docosenoic) (gm)	RSV_genus621	Firmicutes; Lachnospiraceae_UCG-008	Firmicutes	Lachnospiraceae_UCG-008	-9.26588272061684e-08	8.34690516190288e-08	0.280809202107149	0.641623633515983	0.196182737776245	0	0	0	0	-1.11009799930499
Blood/Urine Markers → Microbiome (Linear)	none	DR2TM221	MFA 22:1 (Docosenoic) (gm)	RSV_genus623	Firmicutes; Lactonifactor	Firmicutes	Lactonifactor	-7.30920664416725e-06	8.32843053455037e-06	0.391112096803589	0.641623633515983	0.196182737776245	0	0	0	0	-0.877621133278967
Blood/Urine Markers → Microbiome (Linear)	none	DR2TM221	MFA 22:1 (Docosenoic) (gm)	RSV_genus624	Firmicutes; Marvinbryantia	Firmicutes	Marvinbryantia	-6.46031736115698e-06	7.52458676736079e-06	0.401284619028362	0.641623633515983	0.196182737776245	0	0	0	0	-0.858561082607185
Blood/Urine Markers → Microbiome (Linear)	none	DR2TM221	MFA 22:1 (Docosenoic) (gm)	RSV_genus625	Firmicutes; Moryella	Firmicutes	Moryella	6.35993139818343e-05	4.39663913819075e-05	0.164321219023514	0.641623633515983	0.196182737776245	0	0	0	0	1.44654387096244
Blood/Urine Markers → Microbiome (Linear)	none	DR2TM221	MFA 22:1 (Docosenoic) (gm)	RSV_genus626	Firmicutes; unclassified	Firmicutes	NA	-0.000446965963018173	0.000401157628171025	0.279094035703122	0.641623633515983	0.196182737776245	0	0	0	0	-1.11419036216761
Blood/Urine Markers → Microbiome (Linear)	none	DR2TM221	MFA 22:1 (Docosenoic) (gm)	RSV_genus628	Firmicutes; Pseudobutyrivibrio	Firmicutes	Pseudobutyrivibrio	-1.75328007484224e-06	1.70034594749621e-06	0.315427136408057	0.641623633515983	0.196182737776245	0	0	0	0	-1.03113138677689
Blood/Urine Markers → Microbiome (Linear)	none	DR2TM221	MFA 22:1 (Docosenoic) (gm)	RSV_genus629	Firmicutes; Roseburia	Firmicutes	Roseburia	-5.47124244665668e-06	5.16876941606857e-06	0.303091303627009	0.641623633515983	0.196182737776245	0	0	0	0	-1.05851935078547
Blood/Urine Markers → Microbiome (Linear)	none	DR2TM221	MFA 22:1 (Docosenoic) (gm)	RSV_genus63	Actinobacteria; Williamsia	Actinobacteria	Williamsia	-2.18662405947741e-07	2.08083782806411e-07	0.306515496821788	0.641623633515983	0.196182737776245	0	0	0	0	-1.05083828734108
Blood/Urine Markers → Microbiome (Linear)	none	DR2TM221	MFA 22:1 (Docosenoic) (gm)	RSV_genus630	Firmicutes; Shuttleworthia	Firmicutes	Shuttleworthia	0.000118191294161472	5.94371868757934e-05	0.0613548590503239	0.641623633515983	0.196182737776245	0	0	0	0	1.98850753836075
Blood/Urine Markers → Microbiome (Linear)	none	DR2TM221	MFA 22:1 (Docosenoic) (gm)	RSV_genus632	Firmicutes; Syntrophococcus	Firmicutes	Syntrophococcus	-1.97823164457724e-07	2.15454169140259e-07	0.37004010254313	0.641623633515983	0.196182737776245	0	0	0	0	-0.918168189769134
Blood/Urine Markers → Microbiome (Linear)	none	DR2TM221	MFA 22:1 (Docosenoic) (gm)	RSV_genus633	Firmicutes; Tyzzerella	Firmicutes	Tyzzerella	-1.54867453507818e-06	1.82806671205005e-06	0.407447985580273	0.641623633515983	0.196182737776245	0	0	0	0	-0.847165218243838
Blood/Urine Markers → Microbiome (Linear)	none	DR2TM221	MFA 22:1 (Docosenoic) (gm)	RSV_genus636	Firmicutes; [Eubacterium]_hallii_group	Firmicutes	[Eubacterium]_hallii_group	-1.82085497914343e-06	1.07343339349956e-06	0.106154252406752	0.641623633515983	0.196182737776245	0	0	0	0	-1.69629060374873
Blood/Urine Markers → Microbiome (Linear)	none	DR2TM221	MFA 22:1 (Docosenoic) (gm)	RSV_genus637	Firmicutes; [Eubacterium]_ruminantium_group	Firmicutes	[Eubacterium]_ruminantium_group	-2.30575467358311e-06	1.83395575464067e-06	0.22389585832868	0.641623633515983	0.196182737776245	0	0	0	0	-1.25725752529667
Blood/Urine Markers → Microbiome (Linear)	none	DR2TM221	MFA 22:1 (Docosenoic) (gm)	RSV_genus638	Firmicutes; [Eubacterium]_ventriosum_group	Firmicutes	[Eubacterium]_ventriosum_group	-1.04797518875626e-06	6.24183994594903e-07	0.109532167618395	0.641623633515983	0.196182737776245	0	0	0	0	-1.67895235672679
Blood/Urine Markers → Microbiome (Linear)	none	DR2TM221	MFA 22:1 (Docosenoic) (gm)	RSV_genus639	Firmicutes; [Ruminococcus]_gauvreauii_group	Firmicutes	[Ruminococcus]_gauvreauii_group	-1.40717856640352e-06	1.22073221295818e-06	0.263317013276784	0.641623633515983	0.196182737776245	0	0	0	0	-1.15273321328478
Blood/Urine Markers → Microbiome (Linear)	none	DR2TM221	MFA 22:1 (Docosenoic) (gm)	RSV_genus64	Actinobacteria; Tsukamurella	Actinobacteria	Tsukamurella	-2.01136668999158e-08	2.20256661673846e-08	0.37258435693992	0.641623633515983	0.196182737776245	0	0	0	0	-0.913192216165514
Blood/Urine Markers → Microbiome (Linear)	none	DR2TM221	MFA 22:1 (Docosenoic) (gm)	RSV_genus640	Firmicutes; unclassified	Firmicutes	NA	-2.13201168516473e-06	1.38662123377662e-06	0.140643740712373	0.641623633515983	0.196182737776245	0	0	0	0	-1.53755880353711
Blood/Urine Markers → Microbiome (Linear)	none	DR2TM221	MFA 22:1 (Docosenoic) (gm)	RSV_genus641	Firmicutes; Desulfotomaculum	Firmicutes	Desulfotomaculum	-1.07672172255812e-06	1.14948768034096e-06	0.360668979688689	0.641623633515983	0.196182737776245	0	0	0	0	-0.936697052932955
Blood/Urine Markers → Microbiome (Linear)	none	DR2TM221	MFA 22:1 (Docosenoic) (gm)	RSV_genus642	Firmicutes; unclassified	Firmicutes	NA	-5.12640716430174e-06	4.18660617508268e-06	0.235737913969132	0.641623633515983	0.196182737776245	0	0	0	0	-1.22447800197029
Blood/Urine Markers → Microbiome (Linear)	none	DR2TM221	MFA 22:1 (Docosenoic) (gm)	RSV_genus645	Firmicutes; Acetoanaerobium	Firmicutes	Acetoanaerobium	-1.00980555280721e-07	8.95705963785111e-08	0.273616392555392	0.641623633515983	0.196182737776245	0	0	0	0	-1.1273850947022
Blood/Urine Markers → Microbiome (Linear)	none	DR2TM221	MFA 22:1 (Docosenoic) (gm)	RSV_genus646	Firmicutes; Filifactor	Firmicutes	Filifactor	0.000370620147568691	0.000384175665793658	0.346806649656491	0.641623633515983	0.196182737776245	0	0	0	0	0.964715312728197
Blood/Urine Markers → Microbiome (Linear)	none	DR2TM221	MFA 22:1 (Docosenoic) (gm)	RSV_genus647	Firmicutes; Intestinibacter	Firmicutes	Intestinibacter	-1.79976198393613e-06	1.21604034729416e-06	0.155259583354541	0.641623633515983	0.196182737776245	0	0	0	0	-1.48001831348839
Blood/Urine Markers → Microbiome (Linear)	none	DR2TM221	MFA 22:1 (Docosenoic) (gm)	RSV_genus648	Firmicutes; unclassified	Firmicutes	NA	-6.23812166290979e-07	4.89703485699096e-07	0.218076934408707	0.641623633515983	0.196182737776245	0	0	0	0	-1.2738569042457
Blood/Urine Markers → Microbiome (Linear)	none	DR2TM221	MFA 22:1 (Docosenoic) (gm)	RSV_genus649	Firmicutes; Peptoclostridium	Firmicutes	Peptoclostridium	0.000225293671604754	0.000179974445211298	0.225831695356623	0.641623633515983	0.196182737776245	0	0	0	0	1.25180922958395
Blood/Urine Markers → Microbiome (Linear)	none	DR2TM221	MFA 22:1 (Docosenoic) (gm)	RSV_genus65	Actinobacteria; Acidothermus	Actinobacteria	Acidothermus	-3.09553209571338e-09	3.6715254172461e-09	0.409651060903364	0.641623633515983	0.196182737776245	0	0	0	0	-0.843118797754435
Blood/Urine Markers → Microbiome (Linear)	none	DR2TM221	MFA 22:1 (Docosenoic) (gm)	RSV_genus650	Firmicutes; Peptostreptococcus	Firmicutes	Peptostreptococcus	0.00120657188043094	0.000738599432762285	0.118805501714691	0.641623633515983	0.196182737776245	0	0	0	0	1.6335943772912
Blood/Urine Markers → Microbiome (Linear)	none	DR2TM221	MFA 22:1 (Docosenoic) (gm)	RSV_genus651	Firmicutes; Romboutsia	Firmicutes	Romboutsia	-1.08965059536088e-05	7.4878899980752e-06	0.161932943085501	0.641623633515983	0.196182737776245	0	0	0	0	-1.45521715148191
Blood/Urine Markers → Microbiome (Linear)	none	DR2TM221	MFA 22:1 (Docosenoic) (gm)	RSV_genus652	Firmicutes; Terrisporobacter	Firmicutes	Terrisporobacter	-5.40657469722021e-07	4.98597163167348e-07	0.291774855944825	0.641623633515983	0.196182737776245	0	0	0	0	-1.08435729214239
Blood/Urine Markers → Microbiome (Linear)	none	DR2TM221	MFA 22:1 (Docosenoic) (gm)	RSV_genus654	Firmicutes; Anaerofilum	Firmicutes	Anaerofilum	5.2483752413229e-06	4.71790363866534e-06	0.27982753485016	0.641623633515983	0.196182737776245	0	0	0	0	1.1124379901086
Blood/Urine Markers → Microbiome (Linear)	none	DR2TM221	MFA 22:1 (Docosenoic) (gm)	RSV_genus655	Firmicutes; Anaerotruncus	Firmicutes	Anaerotruncus	-4.05571922998515e-06	4.88437167950664e-06	0.416655212189006	0.641623633515983	0.196182737776245	0	0	0	0	-0.830346152198394
Blood/Urine Markers → Microbiome (Linear)	none	DR2TM221	MFA 22:1 (Docosenoic) (gm)	RSV_genus657	Firmicutes; Ethanoligenens	Firmicutes	Ethanoligenens	-2.37231820445809e-07	1.13258928812385e-07	0.0498446534874603	0.641623633515983	0.196182737776245	0	0	0	0	-2.09459707003575
Blood/Urine Markers → Microbiome (Linear)	none	DR2TM221	MFA 22:1 (Docosenoic) (gm)	RSV_genus66	Actinobacteria; Cryptosporangium	Actinobacteria	Cryptosporangium	-1.2793875392508e-06	1.33952787454454e-06	0.351520468788537	0.641623633515983	0.196182737776245	0	0	0	0	-0.955103334214538
Blood/Urine Markers → Microbiome (Linear)	none	DR2TM221	MFA 22:1 (Docosenoic) (gm)	RSV_genus662	Firmicutes; Intestinimonas	Firmicutes	Intestinimonas	-5.21742798389698e-06	5.72328716822669e-06	0.373393817186715	0.641623633515983	0.196182737776245	0	0	0	0	-0.911613873380663
Blood/Urine Markers → Microbiome (Linear)	none	DR2TM221	MFA 22:1 (Docosenoic) (gm)	RSV_genus663	Firmicutes; unclassified	Firmicutes	NA	-2.49134367971857e-05	2.1042313687259e-05	0.251026650517102	0.641623633515983	0.196182737776245	0	0	0	0	-1.18396851066195
Blood/Urine Markers → Microbiome (Linear)	none	DR2TM221	MFA 22:1 (Docosenoic) (gm)	RSV_genus664	Firmicutes; Oscillibacter	Firmicutes	Oscillibacter	-3.15231401880641e-06	3.42252093620387e-06	0.368571790158161	0.641623633515983	0.196182737776245	0	0	0	0	-0.921050324473057
Blood/Urine Markers → Microbiome (Linear)	none	DR2TM221	MFA 22:1 (Docosenoic) (gm)	RSV_genus665	Firmicutes; Oscillospira	Firmicutes	Oscillospira	8.62203873399738e-06	8.52606144784576e-06	0.324599230861758	0.641623633515983	0.196182737776245	0	0	0	0	1.01125693108579
Blood/Urine Markers → Microbiome (Linear)	none	DR2TM221	MFA 22:1 (Docosenoic) (gm)	RSV_genus668	Firmicutes; Ruminiclostridium_1	Firmicutes	Ruminiclostridium_1	-6.91750993265854e-08	5.97215238855572e-08	0.261096592088384	0.641623633515983	0.196182737776245	0	0	0	0	-1.1582942769368
Blood/Urine Markers → Microbiome (Linear)	none	DR2TM221	MFA 22:1 (Docosenoic) (gm)	RSV_genus669	Firmicutes; Ruminiclostridium_5	Firmicutes	Ruminiclostridium_5	-3.768553491089e-06	4.48040851788054e-06	0.410743068042742	0.641623633515983	0.196182737776245	0	0	0	0	-0.841118276614587
Blood/Urine Markers → Microbiome (Linear)	none	DR2TM221	MFA 22:1 (Docosenoic) (gm)	RSV_genus67	Actinobacteria; Fodinicola	Actinobacteria	Fodinicola	-6.47579124135316e-08	6.60608537076876e-08	0.339267748460705	0.641623633515983	0.196182737776245	0	0	0	0	-0.980276650678457
Blood/Urine Markers → Microbiome (Linear)	none	DR2TM221	MFA 22:1 (Docosenoic) (gm)	RSV_genus675	Firmicutes; Ruminococcaceae_UCG-004	Firmicutes	Ruminococcaceae_UCG-004	-5.1062196181227e-07	4.33927137492168e-07	0.253829491909598	0.641623633515983	0.196182737776245	0	0	0	0	-1.17674585821793
Blood/Urine Markers → Microbiome (Linear)	none	DR2TM221	MFA 22:1 (Docosenoic) (gm)	RSV_genus676	Firmicutes; Ruminococcaceae_UCG-005	Firmicutes	Ruminococcaceae_UCG-005	-3.14886593419781e-06	1.4994532704784e-06	0.0493134820435647	0.641623633515983	0.196182737776245	0	0	0	0	-2.10000938088132
Blood/Urine Markers → Microbiome (Linear)	none	DR2TM221	MFA 22:1 (Docosenoic) (gm)	RSV_genus677	Firmicutes; Ruminococcaceae_UCG-007	Firmicutes	Ruminococcaceae_UCG-007	-3.61505638483944e-08	4.0349231215752e-08	0.381495052162872	0.641623633515983	0.196182737776245	0	0	0	0	-0.895941824891116
Blood/Urine Markers → Microbiome (Linear)	none	DR2TM221	MFA 22:1 (Docosenoic) (gm)	RSV_genus68	Actinobacteria; Frankia	Actinobacteria	Frankia	-3.61299383632523e-07	3.41964879923717e-07	0.303971301839246	0.641623633515983	0.196182737776245	0	0	0	0	-1.05653944262674
Blood/Urine Markers → Microbiome (Linear)	none	DR2TM221	MFA 22:1 (Docosenoic) (gm)	RSV_genus680	Firmicutes; Ruminococcaceae_UCG-010	Firmicutes	Ruminococcaceae_UCG-010	-1.81063485077795e-06	8.75198838989695e-07	0.0524454769172732	0.641623633515983	0.196182737776245	0	0	0	0	-2.06882684267279
Blood/Urine Markers → Microbiome (Linear)	none	DR2TM221	MFA 22:1 (Docosenoic) (gm)	RSV_genus681	Firmicutes; Ruminococcaceae_UCG-011	Firmicutes	Ruminococcaceae_UCG-011	1.35627865689341e-08	1.52347740059944e-08	0.384464940793022	0.641623633515983	0.196182737776245	0	0	0	0	0.890251904202688
Blood/Urine Markers → Microbiome (Linear)	none	DR2TM221	MFA 22:1 (Docosenoic) (gm)	RSV_genus687	Firmicutes; Subdoligranulum	Firmicutes	Subdoligranulum	-7.87492904514141e-05	5.61736021108639e-05	0.177073466133122	0.641623633515983	0.196182737776245	0	0	0	0	-1.40189141326552
Blood/Urine Markers → Microbiome (Linear)	none	DR2TM221	MFA 22:1 (Docosenoic) (gm)	RSV_genus688	Firmicutes; [Eubacterium]_coprostanoligenes_group	Firmicutes	[Eubacterium]_coprostanoligenes_group	-5.53436141076874e-06	4.66408344446423e-06	0.250014591504981	0.641623633515983	0.196182737776245	0	0	0	0	-1.18659142287376
Blood/Urine Markers → Microbiome (Linear)	none	DR2TM221	MFA 22:1 (Docosenoic) (gm)	RSV_genus69	Actinobacteria; Jatrophihabitans	Actinobacteria	Jatrophihabitans	-6.24171167395942e-06	6.1003538504795e-06	0.319078077492562	0.641623633515983	0.196182737776245	0	0	0	0	-1.02317206951344
Blood/Urine Markers → Microbiome (Linear)	none	DR2TM221	MFA 22:1 (Docosenoic) (gm)	RSV_genus690	Firmicutes; unclassified	Firmicutes	NA	-3.96860234895076e-08	4.31247356087489e-08	0.368973392047962	0.641623633515983	0.196182737776245	0	0	0	0	-0.920261259096424
Blood/Urine Markers → Microbiome (Linear)	none	DR2TM221	MFA 22:1 (Docosenoic) (gm)	RSV_genus692	Firmicutes; Caldicellulosiruptor	Firmicutes	Caldicellulosiruptor	-5.7255657352984e-09	4.14100741953295e-09	0.182808806804201	0.641623633515983	0.196182737776245	0	0	0	0	-1.38265044111999
Blood/Urine Markers → Microbiome (Linear)	none	DR2TM221	MFA 22:1 (Docosenoic) (gm)	RSV_genus693	Firmicutes; Thermoanaerobacterium	Firmicutes	Thermoanaerobacterium	-1.29697088596509e-06	6.65749752096044e-07	0.0663257753167372	0.641623633515983	0.196182737776245	0	0	0	0	-1.948135740016
Blood/Urine Markers → Microbiome (Linear)	none	DR2TM221	MFA 22:1 (Docosenoic) (gm)	RSV_genus698	Firmicutes; Bulleidia	Firmicutes	Bulleidia	0.000115817403704167	0.000121018236343073	0.350574871171481	0.641623633515983	0.196182737776245	0	0	0	0	0.957024389083296
Blood/Urine Markers → Microbiome (Linear)	none	DR2TM221	MFA 22:1 (Docosenoic) (gm)	RSV_genus699	Firmicutes; Candidatus_Stoquefichus	Firmicutes	Candidatus_Stoquefichus	1.50150918449029e-08	1.89561326467104e-08	0.438082654852128	0.641623633515983	0.196182737776245	0	0	0	0	0.792096791299285
Blood/Urine Markers → Microbiome (Linear)	none	DR2TM221	MFA 22:1 (Docosenoic) (gm)	RSV_genus7	Acidobacteria; unclassified	Acidobacteria	NA	-4.84601659757348e-08	5.043895435827e-08	0.348736853712143	0.641623633515983	0.196182737776245	0	0	0	0	-0.96076864780979
Blood/Urine Markers → Microbiome (Linear)	none	DR2TM221	MFA 22:1 (Docosenoic) (gm)	RSV_genus70	Actinobacteria; Blastococcus	Actinobacteria	Blastococcus	-9.59017942333449e-07	7.05630763823911e-07	0.190032208942191	0.641623633515983	0.196182737776245	0	0	0	0	-1.35909315678982
Blood/Urine Markers → Microbiome (Linear)	none	DR2TM221	MFA 22:1 (Docosenoic) (gm)	RSV_genus700	Firmicutes; Catenibacterium	Firmicutes	Catenibacterium	-1.38913646221737e-06	8.68406899934136e-07	0.12617572089452	0.641623633515983	0.196182737776245	0	0	0	0	-1.59963775313477
Blood/Urine Markers → Microbiome (Linear)	none	DR2TM221	MFA 22:1 (Docosenoic) (gm)	RSV_genus702	Firmicutes; Dielma	Firmicutes	Dielma	-4.18181721259438e-06	4.20008718875702e-06	0.331932159950694	0.641623633515983	0.196182737776245	0	0	0	0	-0.995650095976212
Blood/Urine Markers → Microbiome (Linear)	none	DR2TM221	MFA 22:1 (Docosenoic) (gm)	RSV_genus704	Firmicutes; Erysipelatoclostridium	Firmicutes	Erysipelatoclostridium	-1.3327447909302e-05	1.31334060636671e-05	0.32296225149159	0.641623633515983	0.196182737776245	0	0	0	0	-1.01477467800008
Blood/Urine Markers → Microbiome (Linear)	none	DR2TM221	MFA 22:1 (Docosenoic) (gm)	RSV_genus705	Firmicutes; Erysipelothrix	Firmicutes	Erysipelothrix	-0.000129770846472684	0.000110274503403239	0.253809062600147	0.641623633515983	0.196182737776245	0	0	0	0	-1.17679828489595
Blood/Urine Markers → Microbiome (Linear)	none	DR2TM221	MFA 22:1 (Docosenoic) (gm)	RSV_genus709	Firmicutes; Erysipelotrichaceae_UCG-006	Firmicutes	Erysipelotrichaceae_UCG-006	2.44855513823151e-05	2.61450297226001e-05	0.360753765882323	0.641623633515983	0.196182737776245	0	0	0	0	0.936527961226581
Blood/Urine Markers → Microbiome (Linear)	none	DR2TM221	MFA 22:1 (Docosenoic) (gm)	RSV_genus710	Firmicutes; Faecalitalea	Firmicutes	Faecalitalea	-8.52805622375263e-07	9.21031749276405e-07	0.366097684179519	0.641623633515983	0.196182737776245	0	0	0	0	-0.925924239902975
Blood/Urine Markers → Microbiome (Linear)	none	DR2TM221	MFA 22:1 (Docosenoic) (gm)	RSV_genus712	Firmicutes; Holdemania	Firmicutes	Holdemania	1.77136162086792e-06	1.72546338978422e-06	0.317501794768261	0.641623633515983	0.196182737776245	0	0	0	0	1.02660052444777
Blood/Urine Markers → Microbiome (Linear)	none	DR2TM221	MFA 22:1 (Docosenoic) (gm)	RSV_genus717	Firmicutes; Turicibacter	Firmicutes	Turicibacter	-1.06303873344839e-05	6.24707040468816e-06	0.105126491730151	0.641623633515983	0.196182737776245	0	0	0	0	-1.70165960135589
Blood/Urine Markers → Microbiome (Linear)	none	DR2TM221	MFA 22:1 (Docosenoic) (gm)	RSV_genus719	Firmicutes; unclassified	Firmicutes	NA	1.17736498333251e-05	1.11058336174844e-05	0.302375883040926	0.641623633515983	0.196182737776245	0	0	0	0	1.06013202059765
Blood/Urine Markers → Microbiome (Linear)	none	DR2TM221	MFA 22:1 (Docosenoic) (gm)	RSV_genus72	Actinobacteria; Modestobacter	Actinobacteria	Modestobacter	-1.68918967773337e-06	1.64802856293423e-06	0.318248018136596	0.641623633515983	0.196182737776245	0	0	0	0	-1.02497597173064
Blood/Urine Markers → Microbiome (Linear)	none	DR2TM221	MFA 22:1 (Docosenoic) (gm)	RSV_genus720	Firmicutes; Acidaminococcus	Firmicutes	Acidaminococcus	-2.2203141050866e-06	1.42794910415603e-06	0.136470179167069	0.641623633515983	0.196182737776245	0	0	0	0	-1.55489722891691
Blood/Urine Markers → Microbiome (Linear)	none	DR2TM221	MFA 22:1 (Docosenoic) (gm)	RSV_genus722	Firmicutes; Phascolarctobacterium	Firmicutes	Phascolarctobacterium	1.50938623409643e-05	1.58468371880737e-05	0.352812481652455	0.641623633515983	0.196182737776245	0	0	0	0	0.952484218890311
Blood/Urine Markers → Microbiome (Linear)	none	DR2TM221	MFA 22:1 (Docosenoic) (gm)	RSV_genus723	Firmicutes; Succiniclasticum	Firmicutes	Succiniclasticum	1.39809886491189e-06	1.52321338835058e-06	0.370196597732397	0.641623633515983	0.196182737776245	0	0	0	0	0.917861460255304
Blood/Urine Markers → Microbiome (Linear)	none	DR2TM221	MFA 22:1 (Docosenoic) (gm)	RSV_genus724	Firmicutes; unclassified	Firmicutes	NA	-1.4004207195986e-08	1.20931746921644e-08	0.261203503524181	0.641623633515983	0.196182737776245	0	0	0	0	-1.15802570891991
Blood/Urine Markers → Microbiome (Linear)	none	DR2TM221	MFA 22:1 (Docosenoic) (gm)	RSV_genus725	Firmicutes; Allisonella	Firmicutes	Allisonella	3.89345758652662e-07	3.88499500011893e-07	0.328850903908066	0.641623633515983	0.196182737776245	0	0	0	0	1.00217827472299
Blood/Urine Markers → Microbiome (Linear)	none	DR2TM221	MFA 22:1 (Docosenoic) (gm)	RSV_genus727	Firmicutes; Anaerovibrio	Firmicutes	Anaerovibrio	-2.51406037297766e-08	2.78769321323257e-08	0.378431239413736	0.641623633515983	0.196182737776245	0	0	0	0	-0.901842556076101
Blood/Urine Markers → Microbiome (Linear)	none	DR2TM221	MFA 22:1 (Docosenoic) (gm)	RSV_genus729	Firmicutes; Dialister	Firmicutes	Dialister	0.000380659580930742	0.000298703894709908	0.217898609282276	0.641623633515983	0.196182737776245	0	0	0	0	1.27437099975019
Blood/Urine Markers → Microbiome (Linear)	none	DR2TM221	MFA 22:1 (Docosenoic) (gm)	RSV_genus73	Actinobacteria; unclassified	Actinobacteria	NA	-2.79542160496035e-07	1.9803521542732e-07	0.174241351864509	0.641623633515983	0.196182737776245	0	0	0	0	-1.4115780362237
Blood/Urine Markers → Microbiome (Linear)	none	DR2TM221	MFA 22:1 (Docosenoic) (gm)	RSV_genus732	Firmicutes; Mitsuokella	Firmicutes	Mitsuokella	-1.37599082153677e-06	1.41046457157834e-06	0.341541395752807	0.641623633515983	0.196182737776245	0	0	0	0	-0.975558584925676
Blood/Urine Markers → Microbiome (Linear)	none	DR2TM221	MFA 22:1 (Docosenoic) (gm)	RSV_genus734	Firmicutes; Negativicoccus	Firmicutes	Negativicoccus	-6.44315154402547e-07	3.20751594651035e-07	0.0589880844933637	0.641623633515983	0.196182737776245	0	0	0	0	-2.00876680006388
Blood/Urine Markers → Microbiome (Linear)	none	DR2TM221	MFA 22:1 (Docosenoic) (gm)	RSV_genus737	Firmicutes; Selenomonas_4	Firmicutes	Selenomonas_4	3.82814976297703e-05	3.01473623848404e-05	0.219483777113806	0.641623633515983	0.196182737776245	0	0	0	0	1.26981250104388
Blood/Urine Markers → Microbiome (Linear)	none	DR2TM221	MFA 22:1 (Docosenoic) (gm)	RSV_genus738	Firmicutes; Sporomusa	Firmicutes	Sporomusa	-7.1241808133921e-08	4.62652505732548e-08	0.140084836346251	0.641623633515983	0.196182737776245	0	0	0	0	-1.5398556638339
Blood/Urine Markers → Microbiome (Linear)	none	DR2TM221	MFA 22:1 (Docosenoic) (gm)	RSV_genus74	Actinobacteria; unclassified	Actinobacteria	NA	-1.84262450610088e-06	1.05036015245266e-06	0.0954979449326873	0.641623633515983	0.196182737776245	0	0	0	0	-1.75427876028829
Blood/Urine Markers → Microbiome (Linear)	none	DR2TM221	MFA 22:1 (Docosenoic) (gm)	RSV_genus742	Fusobacteria; Fusobacterium	Fusobacteria	Fusobacterium	0.00348157193306845	0.00246862312379159	0.174604337302808	0.641623633515983	0.196182737776245	0	0	0	0	1.41032946646026
Blood/Urine Markers → Microbiome (Linear)	none	DR2TM221	MFA 22:1 (Docosenoic) (gm)	RSV_genus743	Fusobacteria; unclassified	Fusobacteria	NA	-2.63075598922707e-07	2.22532653909144e-07	0.251715135662814	0.641623633515983	0.196182737776245	0	0	0	0	-1.18218874534304
Blood/Urine Markers → Microbiome (Linear)	none	DR2TM221	MFA 22:1 (Docosenoic) (gm)	RSV_genus744	Fusobacteria; Psychrilyobacter	Fusobacteria	Psychrilyobacter	-2.91908096349602e-08	2.85320826533342e-08	0.319117150100203	0.641623633515983	0.196182737776245	0	0	0	0	-1.02308723795699
Blood/Urine Markers → Microbiome (Linear)	none	DR2TM221	MFA 22:1 (Docosenoic) (gm)	RSV_genus745	Fusobacteria; unclassified	Fusobacteria	NA	-1.47387339562323e-07	1.1030364186666e-07	0.197268924295168	0.641623633515983	0.196182737776245	0	0	0	0	-1.33619649422356
Blood/Urine Markers → Microbiome (Linear)	none	DR2TM221	MFA 22:1 (Docosenoic) (gm)	RSV_genus747	Fusobacteria; unclassified	Fusobacteria	NA	0.00147178065484725	0.00124081427189277	0.250188177515885	0.641623633515983	0.196182737776245	0	0	0	0	1.18614097869954
Blood/Urine Markers → Microbiome (Linear)	none	DR2TM221	MFA 22:1 (Docosenoic) (gm)	RSV_genus748	Fusobacteria; Sebaldella	Fusobacteria	Sebaldella	-5.91621632603662e-07	6.40808729840212e-07	0.36745778103094	0.641623633515983	0.196182737776245	0	0	0	0	-0.923242154880107
Blood/Urine Markers → Microbiome (Linear)	none	DR2TM221	MFA 22:1 (Docosenoic) (gm)	RSV_genus75	Actinobacteria; Nakamurella	Actinobacteria	Nakamurella	-1.57163115579825e-08	1.67325780316159e-08	0.359383415813782	0.641623633515983	0.196182737776245	0	0	0	0	-0.93926420234149
Blood/Urine Markers → Microbiome (Linear)	none	DR2TM221	MFA 22:1 (Docosenoic) (gm)	RSV_genus752	Gemmatimonadetes; unclassified	Gemmatimonadetes	NA	1.77354350114228e-05	1.37394215609539e-05	0.212244734125519	0.641623633515983	0.196182737776245	0	0	0	0	1.29084291742129
Blood/Urine Markers → Microbiome (Linear)	none	DR2TM221	MFA 22:1 (Docosenoic) (gm)	RSV_genus754	Gemmatimonadetes; Gemmatimonas	Gemmatimonadetes	Gemmatimonas	4.12474154205793e-06	4.08327758149546e-06	0.325113408584282	0.641623633515983	0.196182737776245	0	0	0	0	1.01015457796707
Blood/Urine Markers → Microbiome (Linear)	none	DR2TM221	MFA 22:1 (Docosenoic) (gm)	RSV_genus755	Gemmatimonadetes; unclassified	Gemmatimonadetes	NA	1.14299170758767e-05	9.60780095662512e-06	0.248838455316925	0.641623633515983	0.196182737776245	0	0	0	0	1.18964965318054
Blood/Urine Markers → Microbiome (Linear)	none	DR2TM221	MFA 22:1 (Docosenoic) (gm)	RSV_genus756	Gemmatimonadetes; unclassified	Gemmatimonadetes	NA	5.8984078868251e-08	5.16723444219766e-08	0.267844321250691	0.641623633515983	0.196182737776245	0	0	0	0	1.14150189096442
Blood/Urine Markers → Microbiome (Linear)	none	DR2TM221	MFA 22:1 (Docosenoic) (gm)	RSV_genus757	Gemmatimonadetes; unclassified	Gemmatimonadetes	NA	-1.26165150211984e-06	1.04012028811557e-06	0.240001065992806	0.641623633515983	0.196182737776245	0	0	0	0	-1.21298614836716
Blood/Urine Markers → Microbiome (Linear)	none	DR2TM221	MFA 22:1 (Docosenoic) (gm)	RSV_genus758	Gracilibacteria; unclassified	Gracilibacteria	NA	-3.04034806338037e-05	1.08573975313401e-05	0.0114173268680929	0.641623633515983	0.196182737776245	0	0	0	0	-2.80025489957823
Blood/Urine Markers → Microbiome (Linear)	none	DR2TM221	MFA 22:1 (Docosenoic) (gm)	RSV_genus759	Hydrogenedentes; unclassified	Hydrogenedentes	NA	-1.0645084225256e-06	9.28304554266129e-07	0.26573246346185	0.641623633515983	0.196182737776245	0	0	0	0	-1.1467232576136
Blood/Urine Markers → Microbiome (Linear)	none	DR2TM221	MFA 22:1 (Docosenoic) (gm)	RSV_genus76	Actinobacteria; Candidatus_Planktophila	Actinobacteria	Candidatus_Planktophila	-2.26839434258594e-07	2.2268521240819e-07	0.321163243343008	0.641623633515983	0.196182737776245	0	0	0	0	-1.01865513118486
Blood/Urine Markers → Microbiome (Linear)	none	DR2TM221	MFA 22:1 (Docosenoic) (gm)	RSV_genus764	Lentisphaerae; unclassified	Lentisphaerae	NA	-4.14486444601195e-07	4.51427580719622e-07	0.370040102543131	0.641623633515983	0.196182737776245	0	0	0	0	-0.918168189769133
Blood/Urine Markers → Microbiome (Linear)	none	DR2TM221	MFA 22:1 (Docosenoic) (gm)	RSV_genus766	unclassified	NA	NA	0.000796551374408363	0.000880773582453301	0.37712032622157	0.641623633515983	0.196182737776245	0	0	0	0	0.90437700480259
Blood/Urine Markers → Microbiome (Linear)	none	DR2TM221	MFA 22:1 (Docosenoic) (gm)	RSV_genus768	Nitrospirae; Nitrospira	Nitrospirae	Nitrospira	-1.10176345508149e-06	1.0106328035222e-06	0.289270997730664	0.641623633515983	0.196182737776245	0	0	0	0	-1.09017187176359
Blood/Urine Markers → Microbiome (Linear)	none	DR2TM221	MFA 22:1 (Docosenoic) (gm)	RSV_genus77	Actinobacteria; unclassified	Actinobacteria	NA	-0.00080684964018474	0.000893607606700465	0.377877360593009	0.641623633515983	0.196182737776245	0	0	0	0	-0.902912681287407
Blood/Urine Markers → Microbiome (Linear)	none	DR2TM221	MFA 22:1 (Docosenoic) (gm)	RSV_genus770	PAUC34f; unclassified	PAUC34f	NA	-1.40982070812829e-07	1.33629498743356e-07	0.304646958171928	0.641623633515983	0.196182737776245	0	0	0	0	-1.0550220732594
Blood/Urine Markers → Microbiome (Linear)	none	DR2TM221	MFA 22:1 (Docosenoic) (gm)	RSV_genus771	Parcubacteria; unclassified	Parcubacteria	NA	-3.34033864141609e-06	3.17834542892583e-06	0.30645754048852	0.641623633515983	0.196182737776245	0	0	0	0	-1.05096778059929
Blood/Urine Markers → Microbiome (Linear)	none	DR2TM221	MFA 22:1 (Docosenoic) (gm)	RSV_genus772	Planctomycetes; unclassified	Planctomycetes	NA	-6.99962714820472e-08	6.84767506661018e-08	0.319530470283153	0.641623633515983	0.196182737776245	0	0	0	0	-1.02219031716845
Blood/Urine Markers → Microbiome (Linear)	none	DR2TM221	MFA 22:1 (Docosenoic) (gm)	RSV_genus774	Planctomycetes; unclassified	Planctomycetes	NA	-3.79749135207288e-08	3.72237109028705e-08	0.320457892197599	0.641623633515983	0.196182737776245	0	0	0	0	-1.02018075575051
Blood/Urine Markers → Microbiome (Linear)	none	DR2TM221	MFA 22:1 (Docosenoic) (gm)	RSV_genus777	Planctomycetes; unclassified	Planctomycetes	NA	-2.19743619589292e-08	2.17705032274198e-08	0.325482520981404	0.641623633515983	0.196182737776245	0	0	0	0	-1.00936398802453
Blood/Urine Markers → Microbiome (Linear)	none	DR2TM221	MFA 22:1 (Docosenoic) (gm)	RSV_genus778	Planctomycetes; SM1A02	Planctomycetes	SM1A02	-1.82857775397318e-07	1.59304118273056e-07	0.265276991685626	0.641623633515983	0.196182737776245	0	0	0	0	-1.14785341006621
Blood/Urine Markers → Microbiome (Linear)	none	DR2TM221	MFA 22:1 (Docosenoic) (gm)	RSV_genus780	Planctomycetes; unclassified	Planctomycetes	NA	-3.57924718672878e-06	4.03280295144807e-06	0.38588927819112	0.641623633515983	0.196182737776245	0	0	0	0	-0.887533368185908
Blood/Urine Markers → Microbiome (Linear)	none	DR2TM221	MFA 22:1 (Docosenoic) (gm)	RSV_genus782	Planctomycetes; CPla-4_termite_group	Planctomycetes	CPla-4_termite_group	-1.37934267680034e-06	1.34146290832292e-06	0.316751047901966	0.641623633515983	0.196182737776245	0	0	0	0	-1.02823765625006
Blood/Urine Markers → Microbiome (Linear)	none	DR2TM221	MFA 22:1 (Docosenoic) (gm)	RSV_genus783	Planctomycetes; Gemmata	Planctomycetes	Gemmata	-4.07569008646566e-06	3.79282405175482e-06	0.296020850792983	0.641623633515983	0.196182737776245	0	0	0	0	-1.07457926622775
Blood/Urine Markers → Microbiome (Linear)	none	DR2TM221	MFA 22:1 (Docosenoic) (gm)	RSV_genus785	Planctomycetes; unclassified	Planctomycetes	NA	5.25312325141841e-06	5.02386478225323e-06	0.308851288953442	0.641623633515983	0.196182737776245	0	0	0	0	1.04563388528589
Blood/Urine Markers → Microbiome (Linear)	none	DR2TM221	MFA 22:1 (Docosenoic) (gm)	RSV_genus786	Planctomycetes; Pir4_lineage	Planctomycetes	Pir4_lineage	4.11613719998286e-05	3.91271669702013e-05	0.306000495940918	0.641623633515983	0.196182737776245	0	0	0	0	1.05198958133556
Blood/Urine Markers → Microbiome (Linear)	none	DR2TM221	MFA 22:1 (Docosenoic) (gm)	RSV_genus787	Planctomycetes; Pirellula	Planctomycetes	Pirellula	-4.9715812417253e-06	3.00600970476371e-06	0.114578757037049	0.641623633515983	0.196182737776245	0	0	0	0	-1.65388063579658
Blood/Urine Markers → Microbiome (Linear)	none	DR2TM221	MFA 22:1 (Docosenoic) (gm)	RSV_genus789	Planctomycetes; Rhodopirellula	Planctomycetes	Rhodopirellula	-1.96212436287274e-06	2.02003314484784e-06	0.343586758912175	0.641623633515983	0.196182737776245	0	0	0	0	-0.971332756532833
Blood/Urine Markers → Microbiome (Linear)	none	DR2TM221	MFA 22:1 (Docosenoic) (gm)	RSV_genus79	Actinobacteria; hgcI_clade	Actinobacteria	hgcI_clade	-1.03859916769284e-06	9.47084663018548e-07	0.286509416758118	0.641623633515983	0.196182737776245	0	0	0	0	-1.09662758594635
Blood/Urine Markers → Microbiome (Linear)	none	DR2TM221	MFA 22:1 (Docosenoic) (gm)	RSV_genus790	Planctomycetes; Rubripirellula	Planctomycetes	Rubripirellula	-7.41987057508076e-08	8.13124145032235e-08	0.372932107606212	0.641623633515983	0.196182737776245	0	0	0	0	-0.912513866475654
Blood/Urine Markers → Microbiome (Linear)	none	DR2TM221	MFA 22:1 (Docosenoic) (gm)	RSV_genus792	Planctomycetes; unclassified	Planctomycetes	NA	-3.31087041927456e-08	3.7505033864118e-08	0.38838794602309	0.641623633515983	0.196182737776245	0	0	0	0	-0.88278027724757
Blood/Urine Markers → Microbiome (Linear)	none	DR2TM221	MFA 22:1 (Docosenoic) (gm)	RSV_genus793	Proteobacteria; unclassified	Proteobacteria	NA	-2.52488730770003e-08	2.59260226768283e-08	0.342352134420641	0.641623633515983	0.196182737776245	0	0	0	0	-0.973881470047727
Blood/Urine Markers → Microbiome (Linear)	none	DR2TM221	MFA 22:1 (Docosenoic) (gm)	RSV_genus794	Proteobacteria; Asticcacaulis	Proteobacteria	Asticcacaulis	2.27339960641386e-08	2.65968139318206e-08	0.403331555818192	0.641623633515983	0.196182737776245	0	0	0	0	0.854763887224081
Blood/Urine Markers → Microbiome (Linear)	none	DR2TM221	MFA 22:1 (Docosenoic) (gm)	RSV_genus795	Proteobacteria; Brevundimonas	Proteobacteria	Brevundimonas	-0.000299531434051987	0.000256193396466253	0.256797994741516	0.641623633515983	0.196182737776245	0	0	0	0	-1.16916141549122
Blood/Urine Markers → Microbiome (Linear)	none	DR2TM221	MFA 22:1 (Docosenoic) (gm)	RSV_genus796	Proteobacteria; Caulobacter	Proteobacteria	Caulobacter	-5.72953762330333e-07	4.23782466461698e-07	0.192251255417751	0.641623633515983	0.196182737776245	0	0	0	0	-1.35199968775045
Blood/Urine Markers → Microbiome (Linear)	none	DR2TM221	MFA 22:1 (Docosenoic) (gm)	RSV_genus797	Proteobacteria; unclassified	Proteobacteria	NA	4.13987139807026e-06	4.02410986046205e-06	0.316508577256967	0.641623633515983	0.196182737776245	0	0	0	0	1.02876699235913
Blood/Urine Markers → Microbiome (Linear)	none	DR2TM221	MFA 22:1 (Docosenoic) (gm)	RSV_genus798	Proteobacteria; Phenylobacterium	Proteobacteria	Phenylobacterium	1.62646354852432e-05	1.53876011564408e-05	0.303768140426849	0.641623633515983	0.196182737776245	0	0	0	0	1.05699616983088
Blood/Urine Markers → Microbiome (Linear)	none	DR2TM221	MFA 22:1 (Docosenoic) (gm)	RSV_genus799	Proteobacteria; Hirschia	Proteobacteria	Hirschia	1.82160096179492e-05	1.6058195194524e-05	0.270747113490823	0.641623633515983	0.196182737776245	0	0	0	0	1.13437465401847
Blood/Urine Markers → Microbiome (Linear)	none	DR2TM221	MFA 22:1 (Docosenoic) (gm)	RSV_genus8	Acidobacteria; unclassified	Acidobacteria	NA	-1.56646740991283e-07	1.6856458300067e-07	0.364391627622091	0.641623633515983	0.196182737776245	0	0	0	0	-0.929298066075123
Blood/Urine Markers → Microbiome (Linear)	none	DR2TM221	MFA 22:1 (Docosenoic) (gm)	RSV_genus80	Actinobacteria; unclassified	Actinobacteria	NA	1.04153338474505e-06	1.02936726966174e-06	0.324337271121206	0.641623633515983	0.196182737776245	0	0	0	0	1.01181902265778
Blood/Urine Markers → Microbiome (Linear)	none	DR2TM221	MFA 22:1 (Docosenoic) (gm)	RSV_genus801	Proteobacteria; Robiginitomaculum	Proteobacteria	Robiginitomaculum	-1.93130076982567e-08	2.02055274247194e-08	0.351163591367759	0.641623633515983	0.196182737776245	0	0	0	0	-0.955827942141673
Blood/Urine Markers → Microbiome (Linear)	none	DR2TM221	MFA 22:1 (Docosenoic) (gm)	RSV_genus802	Proteobacteria; Woodsholea	Proteobacteria	Woodsholea	-1.33879006221328e-05	1.32282912514045e-05	0.324222328089482	0.641623633515983	0.196182737776245	0	0	0	0	-1.01206575873594
Blood/Urine Markers → Microbiome (Linear)	none	DR2TM221	MFA 22:1 (Docosenoic) (gm)	RSV_genus803	Proteobacteria; unclassified	Proteobacteria	NA	-2.1665460422117e-06	1.57728039091556e-06	0.18555876216938	0.641623633515983	0.196182737776245	0	0	0	0	-1.37359600403964
Blood/Urine Markers → Microbiome (Linear)	none	DR2TM221	MFA 22:1 (Docosenoic) (gm)	RSV_genus806	Proteobacteria; unclassified	Proteobacteria	NA	2.28557395987842e-08	2.31893288211124e-08	0.336708081740804	0.641623633515983	0.196182737776245	0	0	0	0	0.98561453740634
Blood/Urine Markers → Microbiome (Linear)	none	DR2TM221	MFA 22:1 (Docosenoic) (gm)	RSV_genus807	Proteobacteria; Aurantimonas	Proteobacteria	Aurantimonas	-7.56459195651875e-07	7.00148869690375e-07	0.293476536867774	0.641623633515983	0.196182737776245	0	0	0	0	-1.08042621847894
Blood/Urine Markers → Microbiome (Linear)	none	DR2TM221	MFA 22:1 (Docosenoic) (gm)	RSV_genus808	Proteobacteria; Aureimonas	Proteobacteria	Aureimonas	-1.47816902764402e-06	1.4304585059446e-06	0.314413253822748	0.641623633515983	0.196182737776245	0	0	0	0	-1.03335330699993
Blood/Urine Markers → Microbiome (Linear)	none	DR2TM221	MFA 22:1 (Docosenoic) (gm)	RSV_genus809	Proteobacteria; Martelella	Proteobacteria	Martelella	-3.26004220045429e-07	3.53443481020879e-07	0.367902861902612	0.641623633515983	0.196182737776245	0	0	0	0	-0.922365915771894
Blood/Urine Markers → Microbiome (Linear)	none	DR2TM221	MFA 22:1 (Docosenoic) (gm)	RSV_genus81	Actinobacteria; Angustibacter	Actinobacteria	Angustibacter	-2.26331270250439e-07	2.14219423448821e-07	0.303971301839245	0.641623633515983	0.196182737776245	0	0	0	0	-1.05653944262674
Blood/Urine Markers → Microbiome (Linear)	none	DR2TM221	MFA 22:1 (Docosenoic) (gm)	RSV_genus810	Proteobacteria; unclassified	Proteobacteria	NA	-1.05791491185864e-07	8.25519373617196e-08	0.215432494221803	0.641623633515983	0.196182737776245	0	0	0	0	-1.28151433590607
Blood/Urine Markers → Microbiome (Linear)	none	DR2TM221	MFA 22:1 (Docosenoic) (gm)	RSV_genus811	Proteobacteria; unclassified	Proteobacteria	NA	-2.0900891167101e-06	1.92470555295256e-06	0.291097503478994	0.641623633515983	0.196182737776245	0	0	0	0	-1.0859266829172
Blood/Urine Markers → Microbiome (Linear)	none	DR2TM221	MFA 22:1 (Docosenoic) (gm)	RSV_genus813	Proteobacteria; Chelatococcus	Proteobacteria	Chelatococcus	-3.94160722300361e-06	2.14658429090874e-06	0.0820235488207217	0.641623633515983	0.196182737776245	0	0	0	0	-1.83622289592689
Blood/Urine Markers → Microbiome (Linear)	none	DR2TM221	MFA 22:1 (Docosenoic) (gm)	RSV_genus814	Proteobacteria; Methylorosula	Proteobacteria	Methylorosula	-1.00770476507586e-06	1.04157138309138e-06	0.345456432653087	0.641623633515983	0.196182737776245	0	0	0	0	-0.967485072492092
Blood/Urine Markers → Microbiome (Linear)	none	DR2TM221	MFA 22:1 (Docosenoic) (gm)	RSV_genus816	Proteobacteria; unclassified	Proteobacteria	NA	-1.72370149060972e-07	1.25144654447795e-07	0.184409391381199	0.641623633515983	0.196182737776245	0	0	0	0	-1.37736725409137
Blood/Urine Markers → Microbiome (Linear)	none	DR2TM221	MFA 22:1 (Docosenoic) (gm)	RSV_genus818	Proteobacteria; Bosea	Proteobacteria	Bosea	-6.99927767782123e-05	6.67586974775889e-05	0.30758836321151	0.641623633515983	0.196182737776245	0	0	0	0	-1.04844431396687
Blood/Urine Markers → Microbiome (Linear)	none	DR2TM221	MFA 22:1 (Docosenoic) (gm)	RSV_genus82	Actinobacteria; Kineococcus	Actinobacteria	Kineococcus	-1.79462753953266e-07	1.41222918949927e-07	0.219147844808864	0.641623633515983	0.196182737776245	0	0	0	0	-1.27077641000252
Blood/Urine Markers → Microbiome (Linear)	none	DR2TM221	MFA 22:1 (Docosenoic) (gm)	RSV_genus820	Proteobacteria; unclassified	Proteobacteria	NA	-8.00432221804784e-07	5.66610202602146e-07	0.173924912908256	0.641623633515983	0.196182737776245	0	0	0	0	-1.41266821198915
Blood/Urine Markers → Microbiome (Linear)	none	DR2TM221	MFA 22:1 (Docosenoic) (gm)	RSV_genus821	Proteobacteria; Nitrobacter	Proteobacteria	Nitrobacter	-3.76136067865316e-07	3.8380861221198e-07	0.339396231146992	0.641623633515983	0.196182737776245	0	0	0	0	-0.980009452361047
Blood/Urine Markers → Microbiome (Linear)	none	DR2TM221	MFA 22:1 (Docosenoic) (gm)	RSV_genus822	Proteobacteria; Oligotropha	Proteobacteria	Oligotropha	-7.61478244867803e-07	7.95169678179173e-07	0.350277192058547	0.641623633515983	0.196182737776245	0	0	0	0	-0.957629881727233
Blood/Urine Markers → Microbiome (Linear)	none	DR2TM221	MFA 22:1 (Docosenoic) (gm)	RSV_genus823	Proteobacteria; Rhodopseudomonas	Proteobacteria	Rhodopseudomonas	-6.65933201519958e-06	7.69567651662412e-06	0.397650234085203	0.641623633515983	0.196182737776245	0	0	0	0	-0.865334191323422
Blood/Urine Markers → Microbiome (Linear)	none	DR2TM221	MFA 22:1 (Docosenoic) (gm)	RSV_genus824	Proteobacteria; Salinarimonas	Proteobacteria	Salinarimonas	-7.45958293656651e-08	7.07544598719413e-08	0.30497262917244	0.641623633515983	0.196182737776245	0	0	0	0	-1.05429155279648
Blood/Urine Markers → Microbiome (Linear)	none	DR2TM221	MFA 22:1 (Docosenoic) (gm)	RSV_genus825	Proteobacteria; Tardiphaga	Proteobacteria	Tardiphaga	-7.73074735966655e-08	7.70331034659757e-08	0.328200508562908	0.641623633515983	0.196182737776245	0	0	0	0	-1.00356171721435
Blood/Urine Markers → Microbiome (Linear)	none	DR2TM221	MFA 22:1 (Docosenoic) (gm)	RSV_genus827	Proteobacteria; unclassified	Proteobacteria	NA	-1.78620729726888e-05	8.67246094428585e-06	0.0534027784788733	0.641623633515983	0.196182737776245	0	0	0	0	-2.05963141113456
Blood/Urine Markers → Microbiome (Linear)	none	DR2TM221	MFA 22:1 (Docosenoic) (gm)	RSV_genus828	Proteobacteria; Ochrobactrum	Proteobacteria	Ochrobactrum	-1.20310860199006e-06	6.5374344637375e-07	0.0813931191941497	0.641623633515983	0.196182737776245	0	0	0	0	-1.84033753403355
Blood/Urine Markers → Microbiome (Linear)	none	DR2TM221	MFA 22:1 (Docosenoic) (gm)	RSV_genus83	Actinobacteria; Kineosporia	Actinobacteria	Kineosporia	-4.08331060987299e-06	4.09765668900789e-06	0.331530367401719	0.641623633515983	0.196182737776245	0	0	0	0	-0.996498955324054
Blood/Urine Markers → Microbiome (Linear)	none	DR2TM221	MFA 22:1 (Docosenoic) (gm)	RSV_genus831	Proteobacteria; unclassified	Proteobacteria	NA	7.12384593805042e-08	7.06372757277893e-08	0.325881163603321	0.641623633515983	0.196182737776245	0	0	0	0	1.0085108555861
Blood/Urine Markers → Microbiome (Linear)	none	DR2TM221	MFA 22:1 (Docosenoic) (gm)	RSV_genus833	Proteobacteria; Devosia	Proteobacteria	Devosia	6.2855559365646e-06	5.21383451372943e-06	0.242789514295253	0.641623633515983	0.196182737776245	0	0	0	0	1.20555340220581
Blood/Urine Markers → Microbiome (Linear)	none	DR2TM221	MFA 22:1 (Docosenoic) (gm)	RSV_genus835	Proteobacteria; unclassified	Proteobacteria	NA	1.42594142515241e-05	1.23014635918242e-05	0.260750581037949	0.641623633515983	0.196182737776245	0	0	0	0	1.15916404134231
Blood/Urine Markers → Microbiome (Linear)	none	DR2TM221	MFA 22:1 (Docosenoic) (gm)	RSV_genus836	Proteobacteria; Pedomicrobium	Proteobacteria	Pedomicrobium	-5.20284249429768e-06	5.86780768171568e-06	0.386339361739027	0.641623633515983	0.196182737776245	0	0	0	0	-0.886675701814486
Blood/Urine Markers → Microbiome (Linear)	none	DR2TM221	MFA 22:1 (Docosenoic) (gm)	RSV_genus837	Proteobacteria; Pelagibacterium	Proteobacteria	Pelagibacterium	-6.54810426886517e-06	6.85591185193614e-06	0.351520468788537	0.641623633515983	0.196182737776245	0	0	0	0	-0.955103334214537
Blood/Urine Markers → Microbiome (Linear)	none	DR2TM221	MFA 22:1 (Docosenoic) (gm)	RSV_genus838	Proteobacteria; Rhodomicrobium	Proteobacteria	Rhodomicrobium	1.85971451272414e-05	1.65244188925416e-05	0.274421274055659	0.641623633515983	0.196182737776245	0	0	0	0	1.12543413769518
Blood/Urine Markers → Microbiome (Linear)	none	DR2TM221	MFA 22:1 (Docosenoic) (gm)	RSV_genus839	Proteobacteria; Rhodoplanes	Proteobacteria	Rhodoplanes	-4.0729567322912e-06	3.48776156834162e-06	0.257339372988048	0.641623633515983	0.196182737776245	0	0	0	0	-1.16778531229353
Blood/Urine Markers → Microbiome (Linear)	none	DR2TM221	MFA 22:1 (Docosenoic) (gm)	RSV_genus84	Actinobacteria; unclassified	Actinobacteria	NA	-7.38614107740971e-07	6.22180722440576e-07	0.249804248701072	0.641623633515983	0.196182737776245	0	0	0	0	-1.18713756486005
Blood/Urine Markers → Microbiome (Linear)	none	DR2TM221	MFA 22:1 (Docosenoic) (gm)	RSV_genus840	Proteobacteria; Vasilyevaea	Proteobacteria	Vasilyevaea	-1.03988730377825e-08	1.10495377842721e-08	0.358459089429118	0.641623633515983	0.196182737776245	0	0	0	0	-0.941113849357958
Blood/Urine Markers → Microbiome (Linear)	none	DR2TM221	MFA 22:1 (Docosenoic) (gm)	RSV_genus841	Proteobacteria; unclassified	Proteobacteria	NA	1.6129399690197e-05	1.38131502258213e-05	0.25737911673122	0.641623633515983	0.196182737776245	0	0	0	0	1.16768437514318
Blood/Urine Markers → Microbiome (Linear)	none	DR2TM221	MFA 22:1 (Docosenoic) (gm)	RSV_genus842	Proteobacteria; unclassified	Proteobacteria	NA	-4.47041074748724e-08	4.64570478139253e-08	0.348002937570902	0.641623633515983	0.196182737776245	0	0	0	0	-0.962267504683595
Blood/Urine Markers → Microbiome (Linear)	none	DR2TM221	MFA 22:1 (Docosenoic) (gm)	RSV_genus843	Proteobacteria; unclassified	Proteobacteria	NA	3.69967908256126e-06	3.18960281722075e-06	0.260450747733511	0.641623633515983	0.196182737776245	0	0	0	0	1.1599184270175
Blood/Urine Markers → Microbiome (Linear)	none	DR2TM221	MFA 22:1 (Docosenoic) (gm)	RSV_genus844	Proteobacteria; unclassified	Proteobacteria	NA	-2.30680717255113e-06	1.66930944167454e-06	0.183037569095768	0.641623633515983	0.196182737776245	0	0	0	0	-1.38189308402706
Blood/Urine Markers → Microbiome (Linear)	none	DR2TM221	MFA 22:1 (Docosenoic) (gm)	RSV_genus846	Proteobacteria; Methylobacterium	Proteobacteria	Methylobacterium	-0.00019447715947548	0.000130948111068732	0.153908166945966	0.641623633515983	0.196182737776245	0	0	0	0	-1.48514673398689
Blood/Urine Markers → Microbiome (Linear)	none	DR2TM221	MFA 22:1 (Docosenoic) (gm)	RSV_genus847	Proteobacteria; Microvirga	Proteobacteria	Microvirga	-1.19126684972964e-05	8.2789532080383e-06	0.166446927325089	0.641623633515983	0.196182737776245	0	0	0	0	-1.43890999235628
Blood/Urine Markers → Microbiome (Linear)	none	DR2TM221	MFA 22:1 (Docosenoic) (gm)	RSV_genus85	Actinobacteria; Quadrisphaera	Actinobacteria	Quadrisphaera	-5.7272450681104e-06	5.73902674406854e-06	0.330845700466634	0.641623633515983	0.196182737776245	0	0	0	0	-0.997947095128922
Blood/Urine Markers → Microbiome (Linear)	none	DR2TM221	MFA 22:1 (Docosenoic) (gm)	RSV_genus850	Proteobacteria; unclassified	Proteobacteria	NA	-2.22968145223553e-07	1.67148915405043e-07	0.197990833615743	0.641623633515983	0.196182737776245	0	0	0	0	-1.33394909971893
Blood/Urine Markers → Microbiome (Linear)	none	DR2TM221	MFA 22:1 (Docosenoic) (gm)	RSV_genus851	Proteobacteria; Pleomorphomonas	Proteobacteria	Pleomorphomonas	-9.88737338919049e-07	8.4583870669172e-07	0.256883817217322	0.641623633515983	0.196182737776245	0	0	0	0	-1.16894312248518
Blood/Urine Markers → Microbiome (Linear)	none	DR2TM221	MFA 22:1 (Docosenoic) (gm)	RSV_genus853	Proteobacteria; Aliihoeflea	Proteobacteria	Aliihoeflea	-4.75441290051882e-06	4.5639911790129e-06	0.310615051182051	0.641623633515983	0.196182737776245	0	0	0	0	-1.04172263136299
Blood/Urine Markers → Microbiome (Linear)	none	DR2TM221	MFA 22:1 (Docosenoic) (gm)	RSV_genus854	Proteobacteria; Aminobacter	Proteobacteria	Aminobacter	7.81706670647958e-06	6.02883341265621e-06	0.210291319716592	0.641623633515983	0.196182737776245	0	0	0	0	1.29661348579799
Blood/Urine Markers → Microbiome (Linear)	none	DR2TM221	MFA 22:1 (Docosenoic) (gm)	RSV_genus855	Proteobacteria; Aquamicrobium	Proteobacteria	Aquamicrobium	-2.13399265121669e-07	2.48348009909397e-07	0.400900462023393	0.641623633515983	0.196182737776245	0	0	0	0	-0.85927511639623
Blood/Urine Markers → Microbiome (Linear)	none	DR2TM221	MFA 22:1 (Docosenoic) (gm)	RSV_genus858	Proteobacteria; Nitratireductor	Proteobacteria	Nitratireductor	-9.08921440741408e-09	9.54723708408116e-09	0.353039037271617	0.641623633515983	0.196182737776245	0	0	0	0	-0.952025630804667
Blood/Urine Markers → Microbiome (Linear)	none	DR2TM221	MFA 22:1 (Docosenoic) (gm)	RSV_genus859	Proteobacteria; Phyllobacterium	Proteobacteria	Phyllobacterium	5.32601006988408e-06	5.6223439886504e-06	0.355382636272286	0.641623633515983	0.196182737776245	0	0	0	0	0.947293527510142
Blood/Urine Markers → Microbiome (Linear)	none	DR2TM221	MFA 22:1 (Docosenoic) (gm)	RSV_genus86	Actinobacteria; unclassified	Actinobacteria	NA	-4.14486444601195e-07	4.51427580719622e-07	0.370040102543131	0.641623633515983	0.196182737776245	0	0	0	0	-0.918168189769133
Blood/Urine Markers → Microbiome (Linear)	none	DR2TM221	MFA 22:1 (Docosenoic) (gm)	RSV_genus861	Proteobacteria; Ensifer	Proteobacteria	Ensifer	-1.32444389272341e-07	1.13130602197121e-07	0.256185404700753	0.641623633515983	0.196182737776245	0	0	0	0	-1.17072115502017
Blood/Urine Markers → Microbiome (Linear)	none	DR2TM221	MFA 22:1 (Docosenoic) (gm)	RSV_genus862	Proteobacteria; unclassified	Proteobacteria	NA	-8.42276085663424e-09	1.06977448175161e-08	0.440794672278013	0.641623633515983	0.196182737776245	0	0	0	0	-0.787339855297643
Blood/Urine Markers → Microbiome (Linear)	none	DR2TM221	MFA 22:1 (Docosenoic) (gm)	RSV_genus863	Proteobacteria; Neorhizobium	Proteobacteria	Neorhizobium	-5.52431449893094e-05	3.49003996585181e-05	0.129952507465749	0.641623633515983	0.196182737776245	0	0	0	0	-1.58288001082607
Blood/Urine Markers → Microbiome (Linear)	none	DR2TM221	MFA 22:1 (Docosenoic) (gm)	RSV_genus865	Proteobacteria; Shinella	Proteobacteria	Shinella	-6.08504160695897e-06	6.4694527438605e-06	0.358725415461064	0.641623633515983	0.196182737776245	0	0	0	0	-0.940580578895745
Blood/Urine Markers → Microbiome (Linear)	none	DR2TM221	MFA 22:1 (Docosenoic) (gm)	RSV_genus866	Proteobacteria; Agaricicola	Proteobacteria	Agaricicola	-1.52563584294116e-05	1.48850631494908e-05	0.318262646555127	0.641623633515983	0.196182737776245	0	0	0	0	-1.02494415214715
Blood/Urine Markers → Microbiome (Linear)	none	DR2TM221	MFA 22:1 (Docosenoic) (gm)	RSV_genus869	Proteobacteria; Candidatus_Liberibacter	Proteobacteria	Candidatus_Liberibacter	-9.38020490267363e-08	9.69383943250552e-08	0.345378096748665	0.641623633515983	0.196182737776245	0	0	0	0	-0.967645994962511
Blood/Urine Markers → Microbiome (Linear)	none	DR2TM221	MFA 22:1 (Docosenoic) (gm)	RSV_genus87	Actinobacteria; Georgenia	Actinobacteria	Georgenia	1.67410483874944e-07	1.73506305875472e-07	0.346732680721919	0.641623633515983	0.196182737776245	0	0	0	0	0.964866856165433
Blood/Urine Markers → Microbiome (Linear)	none	DR2TM221	MFA 22:1 (Docosenoic) (gm)	RSV_genus870	Proteobacteria; Phreatobacter	Proteobacteria	Phreatobacter	2.29592600125296e-06	2.90561972099233e-06	0.439181380772366	0.641623633515983	0.196182737776245	0	0	0	0	0.790167407202502
Blood/Urine Markers → Microbiome (Linear)	none	DR2TM221	MFA 22:1 (Docosenoic) (gm)	RSV_genus871	Proteobacteria; Rhizomicrobium	Proteobacteria	Rhizomicrobium	-7.63138153977057e-06	7.24390766870749e-06	0.305330423434274	0.641623633515983	0.196182737776245	0	0	0	0	-1.05348962035186
Blood/Urine Markers → Microbiome (Linear)	none	DR2TM221	MFA 22:1 (Docosenoic) (gm)	RSV_genus872	Proteobacteria; Afifella	Proteobacteria	Afifella	-9.59474392796869e-09	9.79455902985558e-09	0.339593481825529	0.641623633515983	0.196182737776245	0	0	0	0	-0.979599377442331
Blood/Urine Markers → Microbiome (Linear)	none	DR2TM221	MFA 22:1 (Docosenoic) (gm)	RSV_genus874	Proteobacteria; unclassified	Proteobacteria	NA	-1.30849482812121e-06	9.15772173436247e-07	0.169284186137319	0.641623633515983	0.196182737776245	0	0	0	0	-1.42884318401088
Blood/Urine Markers → Microbiome (Linear)	none	DR2TM221	MFA 22:1 (Docosenoic) (gm)	RSV_genus875	Proteobacteria; Parvibaculum	Proteobacteria	Parvibaculum	5.69347006693997e-08	6.66086875222349e-08	0.403331555818192	0.641623633515983	0.196182737776245	0	0	0	0	0.854763887224081
Blood/Urine Markers → Microbiome (Linear)	none	DR2TM221	MFA 22:1 (Docosenoic) (gm)	RSV_genus877	Proteobacteria; Labrys	Proteobacteria	Labrys	-1.43940235232213e-06	1.35366580120956e-06	0.300957868364498	0.641623633515983	0.196182737776245	0	0	0	0	-1.0633365717269
Blood/Urine Markers → Microbiome (Linear)	none	DR2TM221	MFA 22:1 (Docosenoic) (gm)	RSV_genus878	Proteobacteria; unclassified	Proteobacteria	NA	-1.13560723852686e-06	1.05676338700844e-06	0.29600795776594	0.641623633515983	0.196182737776245	0	0	0	0	-1.07460880315093
Blood/Urine Markers → Microbiome (Linear)	none	DR2TM221	MFA 22:1 (Docosenoic) (gm)	RSV_genus879	Proteobacteria; Pseudolabrys	Proteobacteria	Pseudolabrys	2.70033979534716e-05	2.41333605683227e-05	0.277119690363291	0.641623633515983	0.196182737776245	0	0	0	0	1.1189240668337
Blood/Urine Markers → Microbiome (Linear)	none	DR2TM221	MFA 22:1 (Docosenoic) (gm)	RSV_genus88	Actinobacteria; Brevibacterium	Actinobacteria	Brevibacterium	-5.83791297469412e-06	3.76613829248129e-06	0.137613074232044	0.641623633515983	0.196182737776245	0	0	0	0	-1.55010584352383
Blood/Urine Markers → Microbiome (Linear)	none	DR2TM221	MFA 22:1 (Docosenoic) (gm)	RSV_genus880	Proteobacteria; Pseudoxanthobacter	Proteobacteria	Pseudoxanthobacter	-1.3204409804283e-06	1.36481793670165e-06	0.345456432653088	0.641623633515983	0.196182737776245	0	0	0	0	-0.96748507249209
Blood/Urine Markers → Microbiome (Linear)	none	DR2TM221	MFA 22:1 (Docosenoic) (gm)	RSV_genus881	Proteobacteria; Starkeya	Proteobacteria	Starkeya	-3.09660658549887e-07	3.62383306938667e-07	0.403467914710568	0.641623633515983	0.196182737776245	0	0	0	0	-0.85451137682315
Blood/Urine Markers → Microbiome (Linear)	none	DR2TM221	MFA 22:1 (Docosenoic) (gm)	RSV_genus882	Proteobacteria; Variibacter	Proteobacteria	Variibacter	-4.05876254905482e-06	3.72542136393374e-06	0.289569205198936	0.641623633515983	0.196182737776245	0	0	0	0	-1.08947744498064
Blood/Urine Markers → Microbiome (Linear)	none	DR2TM221	MFA 22:1 (Docosenoic) (gm)	RSV_genus883	Proteobacteria; Xanthobacter	Proteobacteria	Xanthobacter	-7.92298715122311e-08	7.86028473778523e-08	0.326130737467838	0.641623633515983	0.196182737776245	0	0	0	0	-1.00797711730931
Blood/Urine Markers → Microbiome (Linear)	none	DR2TM221	MFA 22:1 (Docosenoic) (gm)	RSV_genus884	Proteobacteria; Amaricoccus	Proteobacteria	Amaricoccus	-2.30793483893224e-06	2.51362970820471e-06	0.370040102543131	0.641623633515983	0.196182737776245	0	0	0	0	-0.918168189769133
Blood/Urine Markers → Microbiome (Linear)	none	DR2TM221	MFA 22:1 (Docosenoic) (gm)	RSV_genus886	Proteobacteria; Falsirhodobacter	Proteobacteria	Falsirhodobacter	4.37874361135631e-06	3.99369736171587e-06	0.286600697293385	0.641623633515983	0.196182737776245	0	0	0	0	1.09641347722828
Blood/Urine Markers → Microbiome (Linear)	none	DR2TM221	MFA 22:1 (Docosenoic) (gm)	RSV_genus887	Proteobacteria; Gemmobacter	Proteobacteria	Gemmobacter	-8.72600302900651e-07	7.1266882113828e-07	0.235762208623248	0.641623633515983	0.196182737776245	0	0	0	0	-1.2244120649293
Blood/Urine Markers → Microbiome (Linear)	none	DR2TM221	MFA 22:1 (Docosenoic) (gm)	RSV_genus889	Proteobacteria; Maribius	Proteobacteria	Maribius	-9.29233089210941e-07	8.67370035491929e-07	0.29744491097096	0.641623633515983	0.196182737776245	0	0	0	0	-1.07132256267526
Blood/Urine Markers → Microbiome (Linear)	none	DR2TM221	MFA 22:1 (Docosenoic) (gm)	RSV_genus89	Actinobacteria; Cellulomonas	Actinobacteria	Cellulomonas	-9.90622279151717e-07	8.5063444450804e-07	0.258608155720438	0.641623633515983	0.196182737776245	0	0	0	0	-1.16456873519228
Blood/Urine Markers → Microbiome (Linear)	none	DR2TM221	MFA 22:1 (Docosenoic) (gm)	RSV_genus891	Proteobacteria; unclassified	Proteobacteria	NA	0.000164248255394691	0.000140141053135302	0.255675732062711	0.641623633515983	0.196182737776245	0	0	0	0	1.17202098685611
Blood/Urine Markers → Microbiome (Linear)	none	DR2TM221	MFA 22:1 (Docosenoic) (gm)	RSV_genus892	Proteobacteria; Nesiotobacter	Proteobacteria	Nesiotobacter	-4.50793920891733e-08	5.60030067811685e-08	0.430809126481445	0.641623633515983	0.196182737776245	0	0	0	0	-0.804945924873656
Blood/Urine Markers → Microbiome (Linear)	none	DR2TM221	MFA 22:1 (Docosenoic) (gm)	RSV_genus893	Proteobacteria; Paenirhodobacter	Proteobacteria	Paenirhodobacter	-1.81765804829699e-06	1.38066260843325e-06	0.203663307485236	0.641623633515983	0.196182737776245	0	0	0	0	-1.31651138894797
Blood/Urine Markers → Microbiome (Linear)	none	DR2TM221	MFA 22:1 (Docosenoic) (gm)	RSV_genus894	Proteobacteria; Palleronia	Proteobacteria	Palleronia	-1.76140583595842e-07	1.72656249986075e-07	0.3204578921976	0.641623633515983	0.196182737776245	0	0	0	0	-1.02018075575051
Blood/Urine Markers → Microbiome (Linear)	none	DR2TM221	MFA 22:1 (Docosenoic) (gm)	RSV_genus895	Proteobacteria; Paracocccus	Proteobacteria	Paracocccus	-2.69338081979735e-05	1.6974141550889e-05	0.129070796075375	0.641623633515983	0.196182737776245	0	0	0	0	-1.5867552486955
Blood/Urine Markers → Microbiome (Linear)	none	DR2TM221	MFA 22:1 (Docosenoic) (gm)	RSV_genus897	Proteobacteria; Rhodobacter	Proteobacteria	Rhodobacter	-6.46982201297813e-07	3.34948038441734e-07	0.0684645271926386	0.641623633515983	0.196182737776245	0	0	0	0	-1.9315897603334
Blood/Urine Markers → Microbiome (Linear)	none	DR2TM221	MFA 22:1 (Docosenoic) (gm)	RSV_genus898	Proteobacteria; Rubellimicrobium	Proteobacteria	Rubellimicrobium	-5.2102462235587e-05	4.39072744227009e-05	0.249992945429308	0.641623633515983	0.196182737776245	0	0	0	0	-1.18664760955076
Blood/Urine Markers → Microbiome (Linear)	none	DR2TM221	MFA 22:1 (Docosenoic) (gm)	RSV_genus9	Acidobacteria; unclassified	Acidobacteria	NA	-8.6805754307053e-07	7.46183680886589e-07	0.259098192579232	0.641623633515983	0.196182737776245	0	0	0	0	-1.16332957327495
Blood/Urine Markers → Microbiome (Linear)	none	DR2TM221	MFA 22:1 (Docosenoic) (gm)	RSV_genus90	Actinobacteria; unclassified	Actinobacteria	NA	-1.36770056390161e-07	1.13030940288361e-07	0.241109713729251	0.641623633515983	0.196182737776245	0	0	0	0	-1.21002316747289
Blood/Urine Markers → Microbiome (Linear)	none	DR2TM221	MFA 22:1 (Docosenoic) (gm)	RSV_genus900	Proteobacteria; Tabrizicola	Proteobacteria	Tabrizicola	-8.36335629414722e-07	4.74561868132204e-07	0.0940936280099413	0.641623633515983	0.196182737776245	0	0	0	0	-1.76233213322933
Blood/Urine Markers → Microbiome (Linear)	none	DR2TM221	MFA 22:1 (Docosenoic) (gm)	RSV_genus901	Proteobacteria; unclassified	Proteobacteria	NA	-9.7832113983694e-08	1.01345254933966e-07	0.346504283467542	0.641623633515983	0.196182737776245	0	0	0	0	-0.965334924140644
Blood/Urine Markers → Microbiome (Linear)	none	DR2TM221	MFA 22:1 (Docosenoic) (gm)	RSV_genus903	Proteobacteria; Acidicaldus	Proteobacteria	Acidicaldus	-2.99398726133643e-06	2.33420389326225e-06	0.215039399576988	0.641623633515983	0.196182737776245	0	0	0	0	-1.2826588414057
Blood/Urine Markers → Microbiome (Linear)	none	DR2TM221	MFA 22:1 (Docosenoic) (gm)	RSV_genus905	Proteobacteria; Acidisoma	Proteobacteria	Acidisoma	-1.64015498203579e-09	1.70954178821041e-09	0.349402030714092	0.641623633515983	0.196182737776245	0	0	0	0	-0.959412044412637
Blood/Urine Markers → Microbiome (Linear)	none	DR2TM221	MFA 22:1 (Docosenoic) (gm)	RSV_genus906	Proteobacteria; Acidocella	Proteobacteria	Acidocella	-1.10027636100104e-06	8.49005045112945e-07	0.210511911717966	0.641623633515983	0.196182737776245	0	0	0	0	-1.2959597440963
Blood/Urine Markers → Microbiome (Linear)	none	DR2TM221	MFA 22:1 (Docosenoic) (gm)	RSV_genus908	Proteobacteria; Belnapia	Proteobacteria	Belnapia	-1.59908029361519e-08	1.3875675805405e-08	0.263436812838417	0.641623633515983	0.196182737776245	0	0	0	0	-1.15243417044401
Blood/Urine Markers → Microbiome (Linear)	none	DR2TM221	MFA 22:1 (Docosenoic) (gm)	RSV_genus91	Actinobacteria; Tropheryma	Actinobacteria	Tropheryma	-2.93750224616099e-06	2.94086981556619e-06	0.330416999814591	0.641623633515983	0.196182737776245	0	0	0	0	-0.998854907011737
Blood/Urine Markers → Microbiome (Linear)	none	DR2TM221	MFA 22:1 (Docosenoic) (gm)	RSV_genus911	Proteobacteria; Gluconobacter	Proteobacteria	Gluconobacter	-7.52090494973753e-09	7.85346102598759e-09	0.350264926295211	0.641623633515983	0.196182737776245	0	0	0	0	-0.95765483840187
Blood/Urine Markers → Microbiome (Linear)	none	DR2TM221	MFA 22:1 (Docosenoic) (gm)	RSV_genus912	Proteobacteria; unclassified	Proteobacteria	NA	-8.385448526031e-07	8.12485395211682e-07	0.31499684214971	0.641623633515983	0.196182737776245	0	0	0	0	-1.03207375485762
Blood/Urine Markers → Microbiome (Linear)	none	DR2TM221	MFA 22:1 (Docosenoic) (gm)	RSV_genus913	Proteobacteria; Paracraurococcus	Proteobacteria	Paracraurococcus	-4.73162447588781e-07	4.63802561381091e-07	0.3204578921976	0.641623633515983	0.196182737776245	0	0	0	0	-1.0201807557505
Blood/Urine Markers → Microbiome (Linear)	none	DR2TM221	MFA 22:1 (Docosenoic) (gm)	RSV_genus914	Proteobacteria; Roseococcus	Proteobacteria	Roseococcus	-7.73056325277788e-07	5.72048820021473e-07	0.19244554086508	0.641623633515983	0.196182737776245	0	0	0	0	-1.35138173215491
Blood/Urine Markers → Microbiome (Linear)	none	DR2TM221	MFA 22:1 (Docosenoic) (gm)	RSV_genus915	Proteobacteria; Roseomonas	Proteobacteria	Roseomonas	-3.30740863850086e-06	2.59061828071117e-06	0.217096664173974	0.641623633515983	0.196182737776245	0	0	0	0	-1.27668698361571
Blood/Urine Markers → Microbiome (Linear)	none	DR2TM221	MFA 22:1 (Docosenoic) (gm)	RSV_genus917	Proteobacteria; Stella	Proteobacteria	Stella	-3.10836551601528e-07	3.04687723081836e-07	0.3204578921976	0.641623633515983	0.196182737776245	0	0	0	0	-1.02018075575051
Blood/Urine Markers → Microbiome (Linear)	none	DR2TM221	MFA 22:1 (Docosenoic) (gm)	RSV_genus918	Proteobacteria; unclassified	Proteobacteria	NA	-2.02872932843677e-07	1.233761959536e-07	0.116549546532201	0.641623633515983	0.196182737776245	0	0	0	0	-1.64434420493865
Blood/Urine Markers → Microbiome (Linear)	none	DR2TM221	MFA 22:1 (Docosenoic) (gm)	RSV_genus919	Proteobacteria; unclassified	Proteobacteria	NA	-3.18717857923522e-06	2.97734167421468e-06	0.29781504659445	0.641623633515983	0.196182737776245	0	0	0	0	-1.07047793904134
Blood/Urine Markers → Microbiome (Linear)	none	DR2TM221	MFA 22:1 (Docosenoic) (gm)	RSV_genus92	Actinobacteria; Demequina	Actinobacteria	Demequina	-8.50119690344929e-07	9.45351721710197e-07	0.379768667303855	0.641623633515983	0.196182737776245	0	0	0	0	-0.899262857222084
Blood/Urine Markers → Microbiome (Linear)	none	DR2TM221	MFA 22:1 (Docosenoic) (gm)	RSV_genus920	Proteobacteria; unclassified	Proteobacteria	NA	-8.44443242902386e-07	6.52812393785445e-07	0.211327749843891	0.641623633515983	0.196182737776245	0	0	0	0	-1.29354658542209
Blood/Urine Markers → Microbiome (Linear)	none	DR2TM221	MFA 22:1 (Docosenoic) (gm)	RSV_genus921	Proteobacteria; unclassified	Proteobacteria	NA	3.5280407038712e-09	3.77275722889053e-09	0.361452291615316	0.641623633515983	0.196182737776245	0	0	0	0	0.935135893943726
Blood/Urine Markers → Microbiome (Linear)	none	DR2TM221	MFA 22:1 (Docosenoic) (gm)	RSV_genus923	Proteobacteria; unclassified	Proteobacteria	NA	1.73331566714276e-07	1.25028291724192e-07	0.181698008720971	0.641623633515983	0.196182737776245	0	0	0	0	1.3863387584039
Blood/Urine Markers → Microbiome (Linear)	none	DR2TM221	MFA 22:1 (Docosenoic) (gm)	RSV_genus924	Proteobacteria; unclassified	Proteobacteria	NA	-1.02219090676731e-06	7.88916851537668e-07	0.210603313124098	0.641623633515983	0.196182737776245	0	0	0	0	-1.2956890257509
Blood/Urine Markers → Microbiome (Linear)	none	DR2TM221	MFA 22:1 (Docosenoic) (gm)	RSV_genus925	Proteobacteria; AEGEAN-169_marine_group	Proteobacteria	AEGEAN-169_marine_group	-4.84682625536194e-07	4.92513923185317e-07	0.337433295327771	0.641623633515983	0.196182737776245	0	0	0	0	-0.984099337540603
Blood/Urine Markers → Microbiome (Linear)	none	DR2TM221	MFA 22:1 (Docosenoic) (gm)	RSV_genus926	Proteobacteria; Azospirillum	Proteobacteria	Azospirillum	-1.44995258624424e-07	1.05801348670963e-07	0.18652252642333	0.641623633515983	0.196182737776245	0	0	0	0	-1.37044811286246
Blood/Urine Markers → Microbiome (Linear)	none	DR2TM221	MFA 22:1 (Docosenoic) (gm)	RSV_genus927	Proteobacteria; Defluviicoccus	Proteobacteria	Defluviicoccus	-7.28056497886871e-08	6.34827370496292e-08	0.265678352004908	0.641623633515983	0.196182737776245	0	0	0	0	-1.1468574477463
Blood/Urine Markers → Microbiome (Linear)	none	DR2TM221	MFA 22:1 (Docosenoic) (gm)	RSV_genus928	Proteobacteria; Dongia	Proteobacteria	Dongia	-5.19061951534645e-06	4.90527299746487e-06	0.303245829841205	0.641623633515983	0.196182737776245	0	0	0	0	-1.05817138373931
Blood/Urine Markers → Microbiome (Linear)	none	DR2TM221	MFA 22:1 (Docosenoic) (gm)	RSV_genus929	Proteobacteria; Magnetospirillum	Proteobacteria	Magnetospirillum	4.00726555003327e-09	4.18415540783581e-09	0.350230995304388	0.641623633515983	0.196182737776245	0	0	0	0	0.957723879597955
Blood/Urine Markers → Microbiome (Linear)	none	DR2TM221	MFA 22:1 (Docosenoic) (gm)	RSV_genus930	Proteobacteria; Marispirillum	Proteobacteria	Marispirillum	-5.30771512239086e-08	5.47026561271758e-08	0.344095331027131	0.641623633515983	0.196182737776245	0	0	0	0	-0.970284717080499
Blood/Urine Markers → Microbiome (Linear)	none	DR2TM221	MFA 22:1 (Docosenoic) (gm)	RSV_genus932	Proteobacteria; Skermanella	Proteobacteria	Skermanella	-3.64953834712385e-06	3.46962472524644e-06	0.306061150930197	0.641623633515983	0.196182737776245	0	0	0	0	-1.05185391393147
Blood/Urine Markers → Microbiome (Linear)	none	DR2TM221	MFA 22:1 (Docosenoic) (gm)	RSV_genus933	Proteobacteria; Telmatospirillum	Proteobacteria	Telmatospirillum	-2.79608067982347e-09	3.49076209289341e-09	0.433037910554777	0.641623633515983	0.196182737776245	0	0	0	0	-0.800994340323508
Blood/Urine Markers → Microbiome (Linear)	none	DR2TM221	MFA 22:1 (Docosenoic) (gm)	RSV_genus934	Proteobacteria; Thalassospira	Proteobacteria	Thalassospira	-7.60765316538457e-07	5.95957723521023e-07	0.217146653227835	0.641623633515983	0.196182737776245	0	0	0	0	-1.27654242325063
Blood/Urine Markers → Microbiome (Linear)	none	DR2TM221	MFA 22:1 (Docosenoic) (gm)	RSV_genus937	Proteobacteria; unclassified	Proteobacteria	NA	-4.60968116223631e-07	4.36299959684974e-07	0.303971301839246	0.641623633515983	0.196182737776245	0	0	0	0	-1.05653944262674
Blood/Urine Markers → Microbiome (Linear)	none	DR2TM221	MFA 22:1 (Docosenoic) (gm)	RSV_genus938	Proteobacteria; Reyranella	Proteobacteria	Reyranella	-4.76292155989708e-06	3.0892125967109e-06	0.139615228667514	0.641623633515983	0.196182737776245	0	0	0	0	-1.54179144710474
Blood/Urine Markers → Microbiome (Linear)	none	DR2TM221	MFA 22:1 (Docosenoic) (gm)	RSV_genus94	Actinobacteria; Brachybacterium	Actinobacteria	Brachybacterium	-0.000114632941503956	7.42405614437062e-05	0.139063111455541	0.641623633515983	0.196182737776245	0	0	0	0	-1.5440742806192
Blood/Urine Markers → Microbiome (Linear)	none	DR2TM221	MFA 22:1 (Docosenoic) (gm)	RSV_genus941	Proteobacteria; unclassified	Proteobacteria	NA	-7.58899137392082e-08	4.89065187175604e-08	0.137223788606514	0.641623633515983	0.196182737776245	0	0	0	0	-1.55173411907479
Blood/Urine Markers → Microbiome (Linear)	none	DR2TM221	MFA 22:1 (Docosenoic) (gm)	RSV_genus942	Proteobacteria; unclassified	Proteobacteria	NA	-6.29827609840315e-08	5.70922048547181e-08	0.283727805289072	0.641623633515983	0.196182737776245	0	0	0	0	-1.1031761891891
Blood/Urine Markers → Microbiome (Linear)	none	DR2TM221	MFA 22:1 (Docosenoic) (gm)	RSV_genus943	Proteobacteria; unclassified	Proteobacteria	NA	-0.000631788782219534	0.00037351088191039	0.107081073800619	0.641623633515983	0.196182737776245	0	0	0	0	-1.6914869494247
Blood/Urine Markers → Microbiome (Linear)	none	DR2TM221	MFA 22:1 (Docosenoic) (gm)	RSV_genus944	Proteobacteria; unclassified	Proteobacteria	NA	-1.4747440040122e-07	1.06747971827705e-07	0.183150507878193	0.641623633515983	0.196182737776245	0	0	0	0	-1.38151946005352
Blood/Urine Markers → Microbiome (Linear)	none	DR2TM221	MFA 22:1 (Docosenoic) (gm)	RSV_genus945	Proteobacteria; unclassified	Proteobacteria	NA	-3.16674315745065e-07	3.92537980719003e-07	0.42980214686742	0.641623633515983	0.196182737776245	0	0	0	0	-0.806735478602654
Blood/Urine Markers → Microbiome (Linear)	none	DR2TM221	MFA 22:1 (Docosenoic) (gm)	RSV_genus948	Proteobacteria; Candidatus_Hepatincola	Proteobacteria	Candidatus_Hepatincola	-1.46449329264147e-06	9.13043606422699e-07	0.125214796599361	0.641623633515983	0.196182737776245	0	0	0	0	-1.6039686191762
Blood/Urine Markers → Microbiome (Linear)	none	DR2TM221	MFA 22:1 (Docosenoic) (gm)	RSV_genus949	Proteobacteria; Candidatus_Odyssella	Proteobacteria	Candidatus_Odyssella	-1.36194517947381e-06	1.38989028687279e-06	0.339451747765584	0.641623633515983	0.196182737776245	0	0	0	0	-0.979894019216544
Blood/Urine Markers → Microbiome (Linear)	none	DR2TM221	MFA 22:1 (Docosenoic) (gm)	RSV_genus950	Proteobacteria; unclassified	Proteobacteria	NA	-9.51977782850711e-09	7.89378230359811e-09	0.242627176182441	0.641623633515983	0.196182737776245	0	0	0	0	-1.20598433835297
Blood/Urine Markers → Microbiome (Linear)	none	DR2TM221	MFA 22:1 (Docosenoic) (gm)	RSV_genus951	Proteobacteria; unclassified	Proteobacteria	NA	-3.66771325099226e-08	3.51051702928842e-08	0.309236340096822	0.641623633515983	0.196182737776245	0	0	0	0	-1.04477865237295
Blood/Urine Markers → Microbiome (Linear)	none	DR2TM221	MFA 22:1 (Docosenoic) (gm)	RSV_genus952	Proteobacteria; unclassified	Proteobacteria	NA	-2.19305301879062e-07	2.35990270382564e-07	0.364391627622091	0.641623633515983	0.196182737776245	0	0	0	0	-0.929298066075124
Blood/Urine Markers → Microbiome (Linear)	none	DR2TM221	MFA 22:1 (Docosenoic) (gm)	RSV_genus953	Proteobacteria; unclassified	Proteobacteria	NA	-9.31382215355071e-06	8.4380988149536e-06	0.28347145175714	0.641623633515983	0.196182737776245	0	0	0	0	-1.10378206724069
Blood/Urine Markers → Microbiome (Linear)	none	DR2TM221	MFA 22:1 (Docosenoic) (gm)	RSV_genus954	Proteobacteria; unclassified	Proteobacteria	NA	-1.3118067173163e-07	1.30455743079903e-07	0.327264108462795	0.641623633515983	0.196182737776245	0	0	0	0	-1.00555689335412
Blood/Urine Markers → Microbiome (Linear)	none	DR2TM221	MFA 22:1 (Docosenoic) (gm)	RSV_genus955	Proteobacteria; unclassified	Proteobacteria	NA	-5.47824478411896e-09	5.80812761573846e-09	0.357416900554433	0.641623633515983	0.196182737776245	0	0	0	0	-0.943203239762568
Blood/Urine Markers → Microbiome (Linear)	none	DR2TM221	MFA 22:1 (Docosenoic) (gm)	RSV_genus956	Proteobacteria; unclassified	Proteobacteria	NA	-1.57658756456498e-05	1.17685712235153e-05	0.196160682586273	0.641623633515983	0.196182737776245	0	0	0	0	-1.33965927946693
Blood/Urine Markers → Microbiome (Linear)	none	DR2TM221	MFA 22:1 (Docosenoic) (gm)	RSV_genus958	Proteobacteria; Erythrobacter	Proteobacteria	Erythrobacter	-3.70247182352995e-05	2.87946332884602e-05	0.213956527586254	0.641623633515983	0.196182737776245	0	0	0	0	-1.28582009933558
Blood/Urine Markers → Microbiome (Linear)	none	DR2TM221	MFA 22:1 (Docosenoic) (gm)	RSV_genus959	Proteobacteria; unclassified	Proteobacteria	NA	-0.000122562349913068	8.10272052318304e-05	0.146835368425173	0.641623633515983	0.196182737776245	0	0	0	0	-1.51260739602705
Blood/Urine Markers → Microbiome (Linear)	none	DR2TM221	MFA 22:1 (Docosenoic) (gm)	RSV_genus96	Actinobacteria; Dermacoccus	Actinobacteria	Dermacoccus	-2.77436021971102e-06	3.30954793285706e-06	0.412290217791993	0.641623633515983	0.196182737776245	0	0	0	0	-0.838289783377145
Blood/Urine Markers → Microbiome (Linear)	none	DR2TM221	MFA 22:1 (Docosenoic) (gm)	RSV_genus960	Proteobacteria; Porphyrobacter	Proteobacteria	Porphyrobacter	2.33143169433964e-06	2.18843803720455e-06	0.300073560949348	0.641623633515983	0.196182737776245	0	0	0	0	1.06534050985411
Blood/Urine Markers → Microbiome (Linear)	none	DR2TM221	MFA 22:1 (Docosenoic) (gm)	RSV_genus961	Proteobacteria; unclassified	Proteobacteria	NA	6.08134770491774e-05	5.32885575566904e-05	0.267962425655677	0.641623633515983	0.196182737776245	0	0	0	0	1.14121079341436
Blood/Urine Markers → Microbiome (Linear)	none	DR2TM221	MFA 22:1 (Docosenoic) (gm)	RSV_genus962	Proteobacteria; unclassified	Proteobacteria	NA	-1.38592724486599e-05	1.35584070949246e-05	0.319530470283152	0.641623633515983	0.196182737776245	0	0	0	0	-1.02219031716845
Blood/Urine Markers → Microbiome (Linear)	none	DR2TM221	MFA 22:1 (Docosenoic) (gm)	RSV_genus963	Proteobacteria; unclassified	Proteobacteria	NA	-4.7315394672043e-05	4.47473350603136e-05	0.303592935281974	0.641623633515983	0.196182737776245	0	0	0	0	-1.05739022465289
Blood/Urine Markers → Microbiome (Linear)	none	DR2TM221	MFA 22:1 (Docosenoic) (gm)	RSV_genus964	Proteobacteria; Blastomonas	Proteobacteria	Blastomonas	-1.19780419118389e-05	8.12770485753813e-06	0.156929932793406	0.641623633515983	0.196182737776245	0	0	0	0	-1.47372993013271
Blood/Urine Markers → Microbiome (Linear)	none	DR2TM221	MFA 22:1 (Docosenoic) (gm)	RSV_genus965	Proteobacteria; unclassified	Proteobacteria	NA	2.65004277898177e-05	2.15867247141997e-05	0.234580196650384	0.641623633515983	0.196182737776245	0	0	0	0	1.22762615175177
Blood/Urine Markers → Microbiome (Linear)	none	DR2TM221	MFA 22:1 (Docosenoic) (gm)	RSV_genus966	Proteobacteria; Novosphingobium	Proteobacteria	Novosphingobium	-7.73580448398139e-05	6.59176833160926e-05	0.25507510841098	0.641623633515983	0.196182737776245	0	0	0	0	-1.17355527300409
Blood/Urine Markers → Microbiome (Linear)	none	DR2TM221	MFA 22:1 (Docosenoic) (gm)	RSV_genus967	Proteobacteria; Polymorphobacter	Proteobacteria	Polymorphobacter	-6.46931050529132e-09	8.10473451938851e-09	0.434610542282873	0.641623633515983	0.196182737776245	0	0	0	0	-0.798213746522498
Blood/Urine Markers → Microbiome (Linear)	none	DR2TM221	MFA 22:1 (Docosenoic) (gm)	RSV_genus968	Proteobacteria; Sandaracinobacter	Proteobacteria	Sandaracinobacter	-6.1252972611984e-07	6.44187806879775e-07	0.353617406817383	0.641623633515983	0.196182737776245	0	0	0	0	-0.950855821203329
Blood/Urine Markers → Microbiome (Linear)	none	DR2TM221	MFA 22:1 (Docosenoic) (gm)	RSV_genus969	Proteobacteria; Sphingobium	Proteobacteria	Sphingobium	-3.93480625562473e-05	3.15446710000321e-05	0.227416405903781	0.641623633515983	0.196182737776245	0	0	0	0	-1.24737590562309
Blood/Urine Markers → Microbiome (Linear)	none	DR2TM221	MFA 22:1 (Docosenoic) (gm)	RSV_genus970	Proteobacteria; Sphingomicrobium	Proteobacteria	Sphingomicrobium	1.94697883427234e-05	1.70306067266961e-05	0.267146653711027	0.641623633515983	0.196182737776245	0	0	0	0	1.14322341271635
Blood/Urine Markers → Microbiome (Linear)	none	DR2TM221	MFA 22:1 (Docosenoic) (gm)	RSV_genus971	Proteobacteria; Sphingomonas	Proteobacteria	Sphingomonas	-0.000128937320761496	7.7423535879787e-05	0.11224600310382	0.641623633515983	0.196182737776245	0	0	0	0	-1.66535045572826
Blood/Urine Markers → Microbiome (Linear)	none	DR2TM221	MFA 22:1 (Docosenoic) (gm)	RSV_genus972	Proteobacteria; Sphingopyxis	Proteobacteria	Sphingopyxis	-3.05078183143716e-05	3.39527505608843e-05	0.380145308696576	0.641623633515983	0.196182737776245	0	0	0	0	-0.89853746192565
Blood/Urine Markers → Microbiome (Linear)	none	DR2TM221	MFA 22:1 (Docosenoic) (gm)	RSV_genus976	Proteobacteria; Achromobacter	Proteobacteria	Achromobacter	-6.78378925188212e-08	4.92076406872415e-08	0.184033447389098	0.641623633515983	0.196182737776245	0	0	0	0	-1.3786048583388
Blood/Urine Markers → Microbiome (Linear)	none	DR2TM221	MFA 22:1 (Docosenoic) (gm)	RSV_genus977	Proteobacteria; Advenella	Proteobacteria	Advenella	-6.59377186577041e-08	6.78816513736353e-08	0.343572132564645	0.641623633515983	0.196182737776245	0	0	0	0	-0.971362913591607
Blood/Urine Markers → Microbiome (Linear)	none	DR2TM221	MFA 22:1 (Docosenoic) (gm)	RSV_genus980	Proteobacteria; Castellaniella	Proteobacteria	Castellaniella	-8.92330449880495e-05	6.29727078498306e-05	0.172668842224983	0.641623633515983	0.196182737776245	0	0	0	0	-1.4170114012064
Blood/Urine Markers → Microbiome (Linear)	none	DR2TM221	MFA 22:1 (Docosenoic) (gm)	RSV_genus982	Proteobacteria; Kerstersia	Proteobacteria	Kerstersia	-2.81975320329434e-07	2.85647164387449e-07	0.335976412052557	0.641623633515983	0.196182737776245	0	0	0	0	-0.98714552596421
Blood/Urine Markers → Microbiome (Linear)	none	DR2TM221	MFA 22:1 (Docosenoic) (gm)	RSV_genus984	Proteobacteria; unclassified	Proteobacteria	NA	-1.99777834912554e-06	1.42051137132e-06	0.175756635816613	0.641623633515983	0.196182737776245	0	0	0	0	-1.40637969498908
Blood/Urine Markers → Microbiome (Linear)	none	DR2TM221	MFA 22:1 (Docosenoic) (gm)	RSV_genus985	Proteobacteria; Oligella	Proteobacteria	Oligella	-2.32267912635793e-09	2.45876685298278e-09	0.35669544910819	0.641623633515983	0.196182737776245	0	0	0	0	-0.944652041140154
Blood/Urine Markers → Microbiome (Linear)	none	DR2TM221	MFA 22:1 (Docosenoic) (gm)	RSV_genus988	Proteobacteria; Pelistega	Proteobacteria	Pelistega	-2.02860112749065e-08	2.09430649639932e-08	0.344900975685421	0.641623633515983	0.196182737776245	0	0	0	0	-0.968626669963716
Blood/Urine Markers → Microbiome (Linear)	none	DR2TM221	MFA 22:1 (Docosenoic) (gm)	RSV_genus989	Proteobacteria; Pusillimonas	Proteobacteria	Pusillimonas	-6.60883525130063e-06	6.75576092229927e-06	0.340242243349976	0.641623633515983	0.196182737776245	0	0	0	0	-0.978251795365689
Blood/Urine Markers → Microbiome (Linear)	none	DR2TM221	MFA 22:1 (Docosenoic) (gm)	RSV_genus99	Actinobacteria; Aquipuribacter	Actinobacteria	Aquipuribacter	-2.62484592207079e-07	2.57292240348113e-07	0.320457892197599	0.641623633515983	0.196182737776245	0	0	0	0	-1.02018075575051
Blood/Urine Markers → Microbiome (Linear)	none	DR2TM221	MFA 22:1 (Docosenoic) (gm)	RSV_genus991	Proteobacteria; Burkholderia	Proteobacteria	Burkholderia	-0.000101278660631902	5.86063925209881e-05	0.100185781548462	0.641623633515983	0.196182737776245	0	0	0	0	-1.72811627324838
Blood/Urine Markers → Microbiome (Linear)	none	DR2TM221	MFA 22:1 (Docosenoic) (gm)	RSV_genus992	Proteobacteria; Cupriavidus	Proteobacteria	Cupriavidus	4.59453248587652e-05	5.26608952014776e-05	0.393841732484987	0.641623633515983	0.196182737776245	0	0	0	0	0.872475195930129
Blood/Urine Markers → Microbiome (Linear)	none	DR2TM221	MFA 22:1 (Docosenoic) (gm)	RSV_genus993	Proteobacteria; Lautropia	Proteobacteria	Lautropia	-0.000189276088697016	0.000190835143927158	0.333744372413887	0.641623633515983	0.196182737776245	0	0	0	0	-0.991830355782176
Blood/Urine Markers → Microbiome (Linear)	none	DR2TM221	MFA 22:1 (Docosenoic) (gm)	RSV_genus994	Proteobacteria; Limnobacter	Proteobacteria	Limnobacter	-1.46025711549781e-07	1.26553254318225e-07	0.262862898822796	0.641623633515983	0.196182737776245	0	0	0	0	-1.15386769258885
Blood/Urine Markers → Microbiome (Linear)	none	DR2TM221	MFA 22:1 (Docosenoic) (gm)	RSV_genus995	Proteobacteria; unclassified	Proteobacteria	NA	-2.60567655382194e-05	2.72293828806773e-05	0.350618542760984	0.641623633515983	0.196182737776245	0	0	0	0	-0.956935588749973
Blood/Urine Markers → Microbiome (Linear)	none	DR2TM221	MFA 22:1 (Docosenoic) (gm)	RSV_genus997	Proteobacteria; Polynucleobacter	Proteobacteria	Polynucleobacter	-1.85582976496316e-06	9.69303811111539e-07	0.0707240299799729	0.641623633515983	0.196182737776245	0	0	0	0	-1.91460071000341
Blood/Urine Markers → Microbiome (Linear)	none	DR2TM221	MFA 22:1 (Docosenoic) (gm)	RSV_genus998	Proteobacteria; Ralstonia	Proteobacteria	Ralstonia	-0.000874572000233995	0.000564022496677819	0.137495379109434	0.641623633515983	0.196182737776245	0	0	0	0	-1.5505977250648
Blood/Urine Markers → Microbiome (Linear)	none	DR2TM221	MFA 22:1 (Docosenoic) (gm)	RSV_genus999	Proteobacteria; Thiomonas	Proteobacteria	Thiomonas	-9.12983070851041e-08	9.33870191060761e-08	0.340540045700423	0.641623633515983	0.196182737776245	0	0	0	0	-0.977633807771511
Blood/Urine Markers → Microbiome (Linear)	none	DR2TM221	MFA 22:1 (Docosenoic) (gm)	RSV_genus653	Firmicutes; Acetanaerobacterium	Firmicutes	Acetanaerobacterium	-2.4508243912355e-07	3.13748249324017e-07	0.444342822571405	0.64188585623986	0.196262914953627	0	0	0	0	-0.781143606861837
Blood/Urine Markers → Microbiome (Linear)	none	DR2TM221	MFA 22:1 (Docosenoic) (gm)	RSV_genus674	Firmicutes; Ruminococcaceae_UCG-003	Firmicutes	Ruminococcaceae_UCG-003	9.26373274412521e-06	1.18929725258585e-05	0.445617574563562	0.64195789366547	0.19628494110516	0	0	0	0	0.778924925958032
Blood/Urine Markers → Microbiome (Linear)	none	DR2TM221	MFA 22:1 (Docosenoic) (gm)	RSV_genus1158	Proteobacteria; Pseudoalteromonas	Proteobacteria	Pseudoalteromonas	-6.05363308331252e-07	7.8129055709012e-07	0.447979229227879	0.642029703395126	0.196306897636414	0	0	0	0	-0.774824811125197
Blood/Urine Markers → Microbiome (Linear)	none	DR2TM221	MFA 22:1 (Docosenoic) (gm)	RSV_genus1332	Verrucomicrobia; unclassified	Verrucomicrobia	NA	8.27485594362004e-06	1.06580369449119e-05	0.447073392637524	0.642029703395126	0.196306897636414	0	0	0	0	0.776395877251149
Blood/Urine Markers → Microbiome (Linear)	none	DR2TM221	MFA 22:1 (Docosenoic) (gm)	RSV_genus513	Firmicutes; unclassified	Firmicutes	NA	-4.86972948579955e-07	6.28433162613892e-07	0.447935768167477	0.642029703395126	0.196306897636414	0	0	0	0	-0.774900144598432
Blood/Urine Markers → Microbiome (Linear)	none	DR2TM221	MFA 22:1 (Docosenoic) (gm)	RSV_genus186	Actinobacteria; Streptomyces	Actinobacteria	Streptomyces	4.05116372411205e-06	5.23732943731579e-06	0.448734097652459	0.642043216664065	0.196311029451326	0	0	0	0	0.773517070598549
Blood/Urine Markers → Microbiome (Linear)	none	DR2TM221	MFA 22:1 (Docosenoic) (gm)	RSV_genus672	Firmicutes; Ruminococcaceae_NK4A214_group	Firmicutes	Ruminococcaceae_NK4A214_group	3.17227727134348e-06	4.11886499326226e-06	0.45066250842009	0.642447933805853	0.196434775698742	0	0	0	0	0.770182386781981
Blood/Urine Markers → Microbiome (Linear)	none	DR2TM221	MFA 22:1 (Docosenoic) (gm)	RSV_genus1288	Proteobacteria; Candidatus_Competibacter	Proteobacteria	Candidatus_Competibacter	-1.78594362202732e-09	2.35921460025145e-09	0.458330719130543	0.643871529433922	0.196870054066327	0	0	0	0	-0.757007701561768
Blood/Urine Markers → Microbiome (Linear)	none	DR2TM221	MFA 22:1 (Docosenoic) (gm)	RSV_genus867	Proteobacteria; Alsobacter	Proteobacteria	Alsobacter	1.17699351270602e-06	1.55556890481914e-06	0.458550433836248	0.643934823189732	0.196889406754804	0	0	0	0	0.756632193572208
Blood/Urine Markers → Microbiome (Linear)	none	DR2TM221	MFA 22:1 (Docosenoic) (gm)	RSV_genus369	Bacteroidetes; Nubsella	Bacteroidetes	Nubsella	1.82426595329078e-06	2.41108952884928e-06	0.458560629184517	0.643939480957761	0.196890830913199	0	0	0	0	0.756614771647006
Blood/Urine Markers → Microbiome (Linear)	none	DR2TM221	MFA 22:1 (Docosenoic) (gm)	RSV_genus1080	Proteobacteria; Sulfuritalea	Proteobacteria	Sulfuritalea	-7.52124553035703e-09	9.96237899323143e-09	0.459526814478903	0.644121362540382	0.196946442996304	0	0	0	0	-0.754964806645789
Blood/Urine Markers → Microbiome (Linear)	none	DR2TM221	MFA 22:1 (Docosenoic) (gm)	RSV_genus817	Proteobacteria; Afipia	Proteobacteria	Afipia	9.79533784843041e-07	1.30029291372814e-06	0.46049250042901	0.644381504685625	0.197025984016303	0	0	0	0	0.753317790554258
Blood/Urine Markers → Microbiome (Linear)	none	DR2TM221	MFA 22:1 (Docosenoic) (gm)	RSV_genus552	Firmicutes; Sarcina	Firmicutes	Sarcina	-4.38298925491332e-06	5.82538485021708e-06	0.461034209734217	0.644560810065598	0.197080808400106	0	0	0	0	-0.752394797529985
Blood/Urine Markers → Microbiome (Linear)	none	DR2TM221	MFA 22:1 (Docosenoic) (gm)	RSV_genus1201	Proteobacteria; Coxiella	Proteobacteria	Coxiella	2.09700751665854e-06	2.80476829395562e-06	0.463820295926218	0.645406317514587	0.197339330620124	0	0	0	0	0.747658022652947
Blood/Urine Markers → Microbiome (Linear)	none	DR2TM221	MFA 22:1 (Docosenoic) (gm)	RSV_genus707	Firmicutes; Erysipelotrichaceae_UCG-003	Firmicutes	Erysipelotrichaceae_UCG-003	-1.68210206892556e-05	2.25311033925276e-05	0.464462338551603	0.64555155235449	0.19738373760114	0	0	0	0	-0.746568882855255
Blood/Urine Markers → Microbiome (Linear)	none	DR2TM221	MFA 22:1 (Docosenoic) (gm)	RSV_genus411	Chloroflexi; unclassified	Chloroflexi	NA	-6.53339680219022e-10	8.78648993352051e-10	0.466231142927605	0.646121860206695	0.197558114837227	0	0	0	0	-0.743573013981985
Blood/Urine Markers → Microbiome (Linear)	none	DR2TM221	MFA 22:1 (Docosenoic) (gm)	RSV_genus353	Bacteroidetes; Sediminibacterium	Bacteroidetes	Sediminibacterium	1.25379858523535e-06	1.68678336752968e-06	0.466388150992007	0.646161419790462	0.197570210569123	0	0	0	0	0.743307415386458
Blood/Urine Markers → Microbiome (Linear)	none	DR2TM221	MFA 22:1 (Docosenoic) (gm)	RSV_genus536	Firmicutes; unclassified	Firmicutes	NA	1.38744570934476e-07	1.86975322678779e-07	0.467133378726273	0.646329423422113	0.197621579332198	0	0	0	0	0.742047500957317
Blood/Urine Markers → Microbiome (Linear)	none	DR2TM221	MFA 22:1 (Docosenoic) (gm)	RSV_genus131	Actinobacteria; Kocuria	Actinobacteria	Kocuria	7.0153199303636e-06	9.48840927179888e-06	0.468727289568688	0.646890933658644	0.197793266610748	0	0	0	0	0.739356801483499
Blood/Urine Markers → Microbiome (Linear)	none	DR2TM221	MFA 22:1 (Docosenoic) (gm)	RSV_genus137	Actinobacteria; Zhihengliuella	Actinobacteria	Zhihengliuella	1.30999043909734e-08	1.77322577025038e-08	0.469080536109377	0.64698857093797	0.197823120169387	0	0	0	0	0.738761223232375
Blood/Urine Markers → Microbiome (Linear)	none	DR2TM221	MFA 22:1 (Docosenoic) (gm)	RSV_genus1174	Proteobacteria; Candidatus_Blochmannia	Proteobacteria	Candidatus_Blochmannia	-3.19194199321995e-05	4.32504457104718e-05	0.469524149695577	0.647147659382671	0.197871763026351	0	0	0	0	-0.738013664549846
Blood/Urine Markers → Microbiome (Linear)	none	DR2TM221	MFA 22:1 (Docosenoic) (gm)	RSV_genus857	Proteobacteria; unclassified	Proteobacteria	NA	-3.07767797488197e-06	4.18603393046831e-06	0.471181031069511	0.647762860838912	0.198059866923504	0	0	0	0	-0.735225281496384
Blood/Urine Markers → Microbiome (Linear)	none	DR2TM221	MFA 22:1 (Docosenoic) (gm)	RSV_genus848	Proteobacteria; unclassified	Proteobacteria	NA	-3.17233470457002e-08	4.33057427934224e-08	0.472777760646917	0.648278994743437	0.198217679942164	0	0	0	0	-0.732543653552541
Blood/Urine Markers → Microbiome (Linear)	none	DR2TM221	MFA 22:1 (Docosenoic) (gm)	RSV_genus430	Cyanobacteria; Pleurocapsa	Cyanobacteria	Pleurocapsa	-2.02108487178166e-09	2.7598687541337e-09	0.472915874916002	0.648304541079093	0.198225490985597	0	0	0	0	-0.732311950977559
Blood/Urine Markers → Microbiome (Linear)	none	DR2TM221	MFA 22:1 (Docosenoic) (gm)	RSV_genus683	Firmicutes; Ruminococcaceae_UCG-014	Firmicutes	Ruminococcaceae_UCG-014	-0.000245864967665893	0.000335775000951763	0.472963951401113	0.648331202465722	0.198233642966834	0	0	0	0	-0.732231306586205
Blood/Urine Markers → Microbiome (Linear)	none	DR2TM221	MFA 22:1 (Docosenoic) (gm)	RSV_genus691	Firmicutes; unclassified	Firmicutes	NA	-1.93825926342883e-06	2.64869141468322e-06	0.473233084840673	0.648406507741539	0.198256668295714	0	0	0	0	-0.731779947140668
Blood/Urine Markers → Microbiome (Linear)	none	DR2TM221	MFA 22:1 (Docosenoic) (gm)	RSV_genus1277	Proteobacteria; unclassified	Proteobacteria	NA	-3.35609676651724e-06	4.59615159802874e-06	0.47417758718099	0.648790255843192	0.19837400305283	0	0	0	0	-0.730197143183148
Blood/Urine Markers → Microbiome (Linear)	none	DR2TM221	MFA 22:1 (Docosenoic) (gm)	RSV_genus198	Actinobacteria; Enterorhabdus	Actinobacteria	Enterorhabdus	8.47496273426585e-08	1.16198125029159e-07	0.474680861534332	0.649013920534047	0.198442390732311	0	0	0	0	0.729354516877029
Blood/Urine Markers → Microbiome (Linear)	none	DR2TM221	MFA 22:1 (Docosenoic) (gm)	RSV_genus983	Proteobacteria; MWH-UniP1_aquatic_group	Proteobacteria	MWH-UniP1_aquatic_group	-1.4175670711876e-09	1.95036145524155e-09	0.476194913738073	0.649670250405917	0.198643070047133	0	0	0	0	-0.726822747331232
Blood/Urine Markers → Microbiome (Linear)	none	DR2TM221	MFA 22:1 (Docosenoic) (gm)	RSV_genus715	Firmicutes; Sharpea	Firmicutes	Sharpea	2.13086766852437e-07	2.95639360169994e-07	0.47982862480787	0.651290507204758	0.199138479502292	0	0	0	0	0.720765891016378
Blood/Urine Markers → Microbiome (Linear)	none	DR2TM221	MFA 22:1 (Docosenoic) (gm)	RSV_genus713	Firmicutes; Incertae_Sedis	Firmicutes	Incertae_Sedis	6.80459783609687e-06	9.44206354009283e-06	0.479887181853059	0.651328282428413	0.199150029648529	0	0	0	0	0.720668507175706
Blood/Urine Markers → Microbiome (Linear)	none	DR2TM221	MFA 22:1 (Docosenoic) (gm)	RSV_genus703	Firmicutes; Eggerthia	Firmicutes	Eggerthia	9.19343373723367e-05	0.000127687400593406	0.48029205470566	0.651543996699871	0.199215986409069	0	0	0	0	0.719995371078802
Blood/Urine Markers → Microbiome (Linear)	none	DR2TM221	MFA 22:1 (Docosenoic) (gm)	RSV_genus1078	Proteobacteria; unclassified	Proteobacteria	NA	5.15956979380455e-06	7.20189966976502e-06	0.482447181655787	0.652417321889022	0.199483014176792	0	0	0	0	0.716417893943377
Blood/Urine Markers → Microbiome (Linear)	none	DR2TM221	MFA 22:1 (Docosenoic) (gm)	RSV_genus1063	Proteobacteria; Neisseria	Proteobacteria	Neisseria	0.00653821501054884	0.00913262423554405	0.482748451136743	0.652533328670652	0.199518484391466	0	0	0	0	0.715918540160909
Blood/Urine Markers → Microbiome (Linear)	none	DR2TM221	MFA 22:1 (Docosenoic) (gm)	RSV_genus193	Actinobacteria; Atopobium	Actinobacteria	Atopobium	-0.000545022165311041	0.000761751964201352	0.483010055074607	0.65265193305074	0.199554748847422	0	0	0	0	-0.715485080346936
Blood/Urine Markers → Microbiome (Linear)	none	DR2TM221	MFA 22:1 (Docosenoic) (gm)	RSV_genus1228	Proteobacteria; Actinobacillus	Proteobacteria	Actinobacillus	-0.000817179412895373	0.00114757267203921	0.485059632850817	0.653559344199247	0.199832198732532	0	0	0	0	-0.712093824474981
Blood/Urine Markers → Microbiome (Linear)	none	DR2TM221	MFA 22:1 (Docosenoic) (gm)	RSV_genus31	Actinobacteria; Iamia	Actinobacteria	Iamia	-2.01889564949424e-07	2.83519478487858e-07	0.485065832643407	0.653559344199247	0.199832198732532	0	0	0	0	-0.712083578970292
Blood/Urine Markers → Microbiome (Linear)	none	DR2TM221	MFA 22:1 (Docosenoic) (gm)	RSV_genus483	Firmicutes; Chryseomicrobium	Firmicutes	Chryseomicrobium	1.52001616236627e-06	2.13559991979148e-06	0.485266886917962	0.653681227429858	0.199869465729291	0	0	0	0	0.711751367041954
Blood/Urine Markers → Microbiome (Linear)	none	DR2TM221	MFA 22:1 (Docosenoic) (gm)	RSV_genus370	Bacteroidetes; Olivibacter	Bacteroidetes	Olivibacter	1.36987405419486e-07	1.93911007301654e-07	0.488485071283826	0.655352320019218	0.200380418727486	0	0	0	0	0.706444710518076
Blood/Urine Markers → Microbiome (Linear)	none	DR2TM221	MFA 22:1 (Docosenoic) (gm)	RSV_genus174	Actinobacteria; Actinophytocola	Actinobacteria	Actinophytocola	8.84947049248208e-07	1.25289613770358e-06	0.488560147455719	0.655398274877455	0.200394469877463	0	0	0	0	0.706321156732285
Blood/Urine Markers → Microbiome (Linear)	none	DR2TM221	MFA 22:1 (Docosenoic) (gm)	RSV_genus1142	Proteobacteria; unclassified	Proteobacteria	NA	-8.10803696554112e-10	1.16196981890854e-09	0.493764040877991	0.657866525488247	0.201149161782575	0	0	0	0	-0.697783783502842
Blood/Urine Markers → Microbiome (Linear)	none	DR2TM221	MFA 22:1 (Docosenoic) (gm)	RSV_genus907	Proteobacteria; Asaia	Proteobacteria	Asaia	-1.9468880659329e-08	2.79327604752317e-08	0.494248942090403	0.658111288603476	0.201224000512859	0	0	0	0	-0.696990928504624
Blood/Urine Markers → Microbiome (Linear)	none	DR2TM221	MFA 22:1 (Docosenoic) (gm)	RSV_genus804	Proteobacteria; unclassified	Proteobacteria	NA	-7.37366262744585e-06	1.06631141743708e-05	0.497607810675369	0.65968501017035	0.201705181363063	0	0	0	0	-0.691511176459941
Blood/Urine Markers → Microbiome (Linear)	none	DR2TM221	MFA 22:1 (Docosenoic) (gm)	RSV_genus417	Chloroflexi; unclassified	Chloroflexi	NA	9.93864042346508e-07	1.44515635253219e-06	0.499938840990106	0.660851193401549	0.202061753358069	0	0	0	0	0.68772077194628
Blood/Urine Markers → Microbiome (Linear)	none	DR2TM221	MFA 22:1 (Docosenoic) (gm)	RSV_genus433	Cyanobacteria; Microcoleus	Cyanobacteria	Microcoleus	1.16201521745397e-07	1.6900937012498e-07	0.500047182725932	0.660916016158087	0.20208157355356	0	0	0	0	0.687544848309106
Blood/Urine Markers → Microbiome (Linear)	none	DR2TM221	MFA 22:1 (Docosenoic) (gm)	RSV_genus885	Proteobacteria; Defluviimonas	Proteobacteria	Defluviimonas	1.25703201971504e-08	1.83651966159234e-08	0.501946545765202	0.661970318239457	0.202403936786399	0	0	0	0	0.684464231994739
Blood/Urine Markers → Microbiome (Linear)	none	DR2TM221	MFA 22:1 (Docosenoic) (gm)	RSV_genus565	Firmicutes; Helcococcus	Firmicutes	Helcococcus	8.16629776728236e-07	1.1955079578908e-06	0.502800202361501	0.66239999640127	0.202535315111236	0	0	0	0	0.683081840934788
Blood/Urine Markers → Microbiome (Linear)	none	DR2TM221	MFA 22:1 (Docosenoic) (gm)	RSV_genus1274	Proteobacteria; Luteimonas	Proteobacteria	Luteimonas	-5.45211953286605e-07	8.00309177531005e-07	0.503931655353704	0.662935283908249	0.202698984532266	0	0	0	0	-0.681251656976635
Blood/Urine Markers → Microbiome (Linear)	none	DR2TM221	MFA 22:1 (Docosenoic) (gm)	RSV_genus666	Firmicutes; Pseudoflavonifractor	Firmicutes	Pseudoflavonifractor	-1.03564113954851e-07	1.52812480941813e-07	0.506118928507171	0.664110871489084	0.203058431999685	0	0	0	0	-0.677720257642342
Blood/Urine Markers → Microbiome (Linear)	none	DR2TM221	MFA 22:1 (Docosenoic) (gm)	RSV_genus975	Proteobacteria; unclassified	Proteobacteria	NA	-1.03343278846843e-07	1.52539951813402e-07	0.506265851774965	0.664169216860127	0.203076271670841	0	0	0	0	-0.677483358413932
Blood/Urine Markers → Microbiome (Linear)	none	DR2TM221	MFA 22:1 (Docosenoic) (gm)	RSV_genus155	Actinobacteria; Verrucosispora	Actinobacteria	Verrucosispora	-2.18148175539897e-07	3.22093550407427e-07	0.50639072971973	0.664255224107681	0.203102569232858	0	0	0	0	-0.677282035805914
Blood/Urine Markers → Microbiome (Linear)	none	DR2TM221	MFA 22:1 (Docosenoic) (gm)	RSV_genus1064	Proteobacteria; Simonsiella	Proteobacteria	Simonsiella	2.05038972329094e-05	3.0367345665846e-05	0.507685969729832	0.665025770454529	0.203338171358484	0	0	0	0	0.675195568902488
Blood/Urine Markers → Microbiome (Linear)	none	DR2TM221	MFA 22:1 (Docosenoic) (gm)	RSV_genus419	Chloroflexi; unclassified	Chloroflexi	NA	2.6988223710367e-06	4.00313730597541e-06	0.508319073595534	0.665433222519581	0.203462753835592	0	0	0	0	0.674176818019261
Blood/Urine Markers → Microbiome (Linear)	none	DR2TM221	MFA 22:1 (Docosenoic) (gm)	RSV_genus1177	Proteobacteria; Cedecea	Proteobacteria	Cedecea	2.39811123748161e-08	3.55940077546524e-08	0.508590573968108	0.665575577582548	0.20350628029648	0	0	0	0	0.67374015705443
Blood/Urine Markers → Microbiome (Linear)	none	DR2TM221	MFA 22:1 (Docosenoic) (gm)	RSV_genus946	Proteobacteria; Rickettsia	Proteobacteria	Rickettsia	3.71880995985233e-08	5.5196501513445e-08	0.50859057396811	0.665575577582548	0.20350628029648	0	0	0	0	0.673740157054426
Blood/Urine Markers → Microbiome (Linear)	none	DR2TM221	MFA 22:1 (Docosenoic) (gm)	RSV_genus165	Actinobacteria; Nocardioides	Actinobacteria	Nocardioides	3.83702082018123e-05	5.70878891167296e-05	0.50959541812223	0.66614561481093	0.203680574786672	0	0	0	0	0.672125187942322
Blood/Urine Markers → Microbiome (Linear)	none	DR2TM221	MFA 22:1 (Docosenoic) (gm)	RSV_genus957	Proteobacteria; Altererythrobacter	Proteobacteria	Altererythrobacter	2.6350455259095e-05	3.92625998647448e-05	0.510212863018607	0.666482210365446	0.203783492188648	0	0	0	0	0.671133734135522
Blood/Urine Markers → Microbiome (Linear)	none	DR2TM221	MFA 22:1 (Docosenoic) (gm)	RSV_genus860	Proteobacteria; Pseudahrensia	Proteobacteria	Pseudahrensia	-9.53852563016609e-09	1.42482027679437e-08	0.511259503797568	0.666989087096607	0.203938474735487	0	0	0	0	-0.669454652317717
Blood/Urine Markers → Microbiome (Linear)	none	DR2TM221	MFA 22:1 (Docosenoic) (gm)	RSV_genus904	Proteobacteria; Acidiphilium	Proteobacteria	Acidiphilium	-4.14660319980131e-07	6.19869728423049e-07	0.511575855890952	0.66720096579949	0.204003258733202	0	0	0	0	-0.668947523917692
Blood/Urine Markers → Microbiome (Linear)	none	DR2TM221	MFA 22:1 (Docosenoic) (gm)	RSV_genus685	Firmicutes; Ruminococcus_2	Firmicutes	Ruminococcus_2	5.32455219078881e-05	7.99446357749897e-05	0.513398011563454	0.66807040637827	0.204269098743091	0	0	0	0	0.666029951750005
Blood/Urine Markers → Microbiome (Linear)	none	DR2TM221	MFA 22:1 (Docosenoic) (gm)	RSV_genus619	Firmicutes; Lachnospiraceae_UCG-004	Firmicutes	Lachnospiraceae_UCG-004	-2.98390715879117e-07	4.49448427317497e-07	0.51472791180956	0.668844548077179	0.204505800182978	0	0	0	0	-0.663904238490815
Blood/Urine Markers → Microbiome (Linear)	none	DR2TM221	MFA 22:1 (Docosenoic) (gm)	RSV_genus332	Bacteroidetes; unclassified	Bacteroidetes	NA	-2.37667390895226e-05	3.58096113586212e-05	0.514857538457996	0.668908950264847	0.2045254917854	0	0	0	0	-0.663697208313899
Blood/Urine Markers → Microbiome (Linear)	none	DR2TM221	MFA 22:1 (Docosenoic) (gm)	RSV_genus746	Fusobacteria; Leptotrichia	Fusobacteria	Leptotrichia	-0.00167880685942469	0.00253795171157593	0.516246302302833	0.669780755966926	0.204792054955004	0	0	0	0	-0.661481009180526
Blood/Urine Markers → Microbiome (Linear)	none	DR2TM221	MFA 22:1 (Docosenoic) (gm)	RSV_genus714	Firmicutes; unclassified	Firmicutes	NA	-6.58603104090281e-06	1.00360895995692e-05	0.519542159964004	0.671719449216381	0.205384829487485	0	0	0	0	-0.656234779050349
Blood/Urine Markers → Microbiome (Linear)	none	DR2TM221	MFA 22:1 (Docosenoic) (gm)	RSV_genus1038	Proteobacteria; Herminiimonas	Proteobacteria	Herminiimonas	1.94597148551193e-06	2.97533555811527e-06	0.520928065343729	0.672491638568273	0.205620933978066	0	0	0	0	0.654034292100016
Blood/Urine Markers → Microbiome (Linear)	none	DR2TM221	MFA 22:1 (Docosenoic) (gm)	RSV_genus1061	Proteobacteria; Kingella	Proteobacteria	Kingella	-7.90035204751137e-05	0.000121646748312391	0.523821721881099	0.674263345757928	0.206162650880076	0	0	0	0	-0.64945032704229
Blood/Urine Markers → Microbiome (Linear)	none	DR2TM221	MFA 22:1 (Docosenoic) (gm)	RSV_genus215	Actinobacteria; unclassified	Actinobacteria	NA	6.61240452926913e-06	1.01892481609345e-05	0.524132388500369	0.674421806484215	0.20621110180596	0	0	0	0	0.648959022768831
Blood/Urine Markers → Microbiome (Linear)	none	DR2TM221	MFA 22:1 (Docosenoic) (gm)	RSV_genus1088	Proteobacteria; Bdellovibrio	Proteobacteria	Bdellovibrio	-2.92823375086035e-06	4.51596934396253e-06	0.52447490014742	0.674620884314642	0.206271971810996	0	0	0	0	-0.648417544015252
Blood/Urine Markers → Microbiome (Linear)	none	DR2TM221	MFA 22:1 (Docosenoic) (gm)	RSV_genus751	Fusobacteria; unclassified	Fusobacteria	NA	0.000157788317915758	0.000244833776194371	0.526974891363048	0.676081682760269	0.206718625306024	0	0	0	0	0.644471201516297
Blood/Urine Markers → Microbiome (Linear)	none	DR2TM221	MFA 22:1 (Docosenoic) (gm)	RSV_genus1132	Proteobacteria; Arcobacter	Proteobacteria	Arcobacter	-1.44979553230935e-06	2.26423159223315e-06	0.529622199115771	0.677653240665077	0.207199144595268	0	0	0	0	-0.640303552552879
Blood/Urine Markers → Microbiome (Linear)	none	DR2TM221	MFA 22:1 (Docosenoic) (gm)	RSV_genus689	Firmicutes; Pelospora	Firmicutes	Pelospora	1.22645211562483e-06	1.91987426814064e-06	0.530566969759835	0.678177131027621	0.20735932922727	0	0	0	0	0.638818976834678
Blood/Urine Markers → Microbiome (Linear)	none	DR2TM221	MFA 22:1 (Docosenoic) (gm)	RSV_genus139	Actinobacteria; Cellulosimicrobium	Actinobacteria	Cellulosimicrobium	-1.04472414115545e-07	1.64232175708305e-07	0.532282891095505	0.679172034657866	0.207663530799359	0	0	0	0	-0.636126347745037
Blood/Urine Markers → Microbiome (Linear)	none	DR2TM221	MFA 22:1 (Docosenoic) (gm)	RSV_genus609	Firmicutes; Lachnospiraceae_AC2044_group	Firmicutes	Lachnospiraceae_AC2044_group	-1.35964327456161e-05	2.16327990904291e-05	0.53715286102488	0.682163642942677	0.208578244461716	0	0	0	0	-0.62851010120237
Blood/Urine Markers → Microbiome (Linear)	none	DR2TM221	MFA 22:1 (Docosenoic) (gm)	RSV_genus230	Bacteroidetes; unclassified	Bacteroidetes	NA	-2.82347734003867e-09	4.49322895699557e-09	0.537233102909289	0.682213720910077	0.208593556292879	0	0	0	0	-0.62838492475278
Blood/Urine Markers → Microbiome (Linear)	none	DR2TM221	MFA 22:1 (Docosenoic) (gm)	RSV_genus888	Proteobacteria; Haematobacter	Proteobacteria	Haematobacter	3.2843204885098e-08	5.22894955641938e-08	0.537413654640515	0.682320825731632	0.208626304645689	0	0	0	0	0.628103303172579
Blood/Urine Markers → Microbiome (Linear)	none	DR2TM221	MFA 22:1 (Docosenoic) (gm)	RSV_genus634	Firmicutes; Tyzzerella_3	Firmicutes	Tyzzerella_3	1.65808081015433e-07	2.64881932565004e-07	0.538782566849143	0.683222708901568	0.208902064296971	0	0	0	0	0.6259697647545
Blood/Urine Markers → Microbiome (Linear)	none	DR2TM221	MFA 22:1 (Docosenoic) (gm)	RSV_genus741	Fusobacteria; Cetobacterium	Fusobacteria	Cetobacterium	1.39251270394454e-05	2.24546557176576e-05	0.542529868391623	0.685530673513768	0.209607747181236	0	0	0	0	0.620144312811494
Blood/Urine Markers → Microbiome (Linear)	none	DR2TM221	MFA 22:1 (Docosenoic) (gm)	RSV_genus1324	Tenericutes; Ureaplasma	Tenericutes	Ureaplasma	3.35433927171549e-07	5.43368935676768e-07	0.544350005281515	0.686706288534063	0.20996720303854	0	0	0	0	0.61732260559534
Blood/Urine Markers → Microbiome (Linear)	none	DR2TM221	MFA 22:1 (Docosenoic) (gm)	RSV_genus102	Actinobacteria; Knoellia	Actinobacteria	Knoellia	7.65845670401734e-06	1.24105780870967e-05	0.544499513144311	0.686812308488396	0.209999619682525	0	0	0	0	0.617091053315226
Blood/Urine Markers → Microbiome (Linear)	none	DR2TM221	MFA 22:1 (Docosenoic) (gm)	RSV_genus845	Proteobacteria; Meganema	Proteobacteria	Meganema	1.32341094804416e-09	2.15505494829428e-09	0.546435236433991	0.688058400568108	0.210380624594049	0	0	0	0	0.614096150583834
Blood/Urine Markers → Microbiome (Linear)	none	DR2TM221	MFA 22:1 (Docosenoic) (gm)	RSV_genus562	Firmicutes; Ezakiella	Firmicutes	Ezakiella	1.05002031019204e-05	1.72271385171288e-05	0.549403184592673	0.68987256253367	0.210935322461431	0	0	0	0	0.609515218762544
Blood/Urine Markers → Microbiome (Linear)	none	DR2TM221	MFA 22:1 (Docosenoic) (gm)	RSV_genus1034	Proteobacteria; unclassified	Proteobacteria	NA	-2.05601764644569e-05	3.39279478261187e-05	0.551689542998121	0.691273359548995	0.211363629928894	0	0	0	0	-0.605995286535694
Blood/Urine Markers → Microbiome (Linear)	none	DR2TM221	MFA 22:1 (Docosenoic) (gm)	RSV_genus261	Bacteroidetes; Prevotella_2	Bacteroidetes	Prevotella_2	0.000100464898571932	0.000166489589619814	0.55335865759947	0.692378648150047	0.211701582791694	0	0	0	0	0.603430513591557
Blood/Urine Markers → Microbiome (Linear)	none	DR2TM221	MFA 22:1 (Docosenoic) (gm)	RSV_genus1052	Proteobacteria; unclassified	Proteobacteria	NA	-8.32974744178546e-07	1.38250780031117e-06	0.553958379537605	0.692692264829402	0.211797474176541	0	0	0	0	-0.602509977875756
Blood/Urine Markers → Microbiome (Linear)	none	DR2TM221	MFA 22:1 (Docosenoic) (gm)	RSV_genus97	Actinobacteria; Kytococcus	Actinobacteria	Kytococcus	-1.4145247315596e-07	2.37195405201493e-07	0.557977647662424	0.695316279049124	0.212599792337373	0	0	0	0	-0.596354187534954
Blood/Urine Markers → Microbiome (Linear)	none	DR2TM221	MFA 22:1 (Docosenoic) (gm)	RSV_genus561	Firmicutes; Anaerococcus	Firmicutes	Anaerococcus	-7.6957562753315e-06	1.29386009457458e-05	0.55900108754099	0.696082844292173	0.212834177201349	0	0	0	0	-0.594790449724926
Blood/Urine Markers → Microbiome (Linear)	none	DR2TM221	MFA 22:1 (Docosenoic) (gm)	RSV_genus667	Firmicutes; Ruminiclostridium	Firmicutes	Ruminiclostridium	-8.6254699360858e-06	1.45728040276267e-05	0.560903204302702	0.697332402263538	0.21321624184334	0	0	0	0	-0.591888144500804
Blood/Urine Markers → Microbiome (Linear)	none	DR2TM221	MFA 22:1 (Docosenoic) (gm)	RSV_genus220	Actinobacteria; unclassified	Actinobacteria	NA	6.08419317855175e-06	1.02809906973897e-05	0.560967222218483	0.697368749757975	0.213227355447325	0	0	0	0	0.591790553812726
Blood/Urine Markers → Microbiome (Linear)	none	DR2TM221	MFA 22:1 (Docosenoic) (gm)	RSV_genus242	Bacteroidetes; Barnesiella	Bacteroidetes	Barnesiella	-2.52030964719593e-05	4.30485357794264e-05	0.565129629044032	0.700144717965705	0.214076135034803	0	0	0	0	-0.585457693639008
Blood/Urine Markers → Microbiome (Linear)	none	DR2TM221	MFA 22:1 (Docosenoic) (gm)	RSV_genus568	Firmicutes; Parvimonas	Firmicutes	Parvimonas	-0.000282389983416549	0.000483680196044255	0.566197998267433	0.700843201109128	0.214289703127076	0	0	0	0	-0.583836149848713
Blood/Urine Markers → Microbiome (Linear)	none	DR2TM221	MFA 22:1 (Docosenoic) (gm)	RSV_genus271	Bacteroidetes; Alistipes	Bacteroidetes	Alistipes	-1.94603302311993e-05	3.33572300476457e-05	0.566491029036052	0.701013123012119	0.214341658420484	0	0	0	0	-0.583391672612001
Blood/Urine Markers → Microbiome (Linear)	none	DR2TM221	MFA 22:1 (Docosenoic) (gm)	RSV_genus479	Firmicutes; Cohnella	Firmicutes	Cohnella	2.74636130249448e-08	4.72830011771989e-08	0.568178218242651	0.702206994226551	0.214706696288738	0	0	0	0	0.580834810422069
Blood/Urine Markers → Microbiome (Linear)	none	DR2TM221	MFA 22:1 (Docosenoic) (gm)	RSV_genus401	Chloroflexi; Candidatus_Chloroploca	Chloroflexi	Candidatus_Chloroploca	-9.07186511051051e-08	1.56448748374397e-07	0.568820964779242	0.702620221441342	0.21483304457469	0	0	0	0	-0.579861788909979
Blood/Urine Markers → Microbiome (Linear)	none	DR2TM221	MFA 22:1 (Docosenoic) (gm)	RSV_genus1258	Proteobacteria; Enterovibrio	Proteobacteria	Enterovibrio	-2.2060919968742e-08	3.86648454812211e-08	0.57497905365893	0.706919945140236	0.216147727393195	0	0	0	0	-0.570567907208025
Blood/Urine Markers → Microbiome (Linear)	none	DR2TM221	MFA 22:1 (Docosenoic) (gm)	RSV_genus1339	Verrucomicrobia; unclassified	Verrucomicrobia	NA	-1.83666734174008e-09	3.2190162091792e-09	0.574979053658931	0.706919945140236	0.216147727393195	0	0	0	0	-0.570567907208023
Blood/Urine Markers → Microbiome (Linear)	none	DR2TM221	MFA 22:1 (Docosenoic) (gm)	RSV_genus150	Actinobacteria; Longispora	Actinobacteria	Longispora	-3.06111223623346e-09	5.36502701529866e-09	0.574979053658932	0.706919945140236	0.216147727393195	0	0	0	0	-0.570567907208022
Blood/Urine Markers → Microbiome (Linear)	none	DR2TM221	MFA 22:1 (Docosenoic) (gm)	RSV_genus1307	Spirochaetae; Treponema_2	Spirochaetae	Treponema_2	0.000488733892886346	0.00085949484418967	0.576267895539627	0.70779463143273	0.216415171331656	0	0	0	0	0.568629231682156
Blood/Urine Markers → Microbiome (Linear)	none	DR2TM221	MFA 22:1 (Docosenoic) (gm)	RSV_genus196	Actinobacteria; Cryptobacterium	Actinobacteria	Cryptobacterium	2.02797244141712e-05	3.57228774121652e-05	0.576889027842393	0.708219287291896	0.216545014038053	0	0	0	0	0.567695714434949
Blood/Urine Markers → Microbiome (Linear)	none	DR2TM221	MFA 22:1 (Docosenoic) (gm)	RSV_genus299	Bacteroidetes; Rhodocytophaga	Bacteroidetes	Rhodocytophaga	5.3591167469219e-06	9.4884892319921e-06	0.578816642854611	0.709490136655853	0.216933588732779	0	0	0	0	0.564801900059358
Blood/Urine Markers → Microbiome (Linear)	none	DR2TM221	MFA 22:1 (Docosenoic) (gm)	RSV_genus902	Proteobacteria; Acetobacter	Proteobacteria	Acetobacter	6.2613361645384e-08	1.11557024860595e-07	0.581175214382262	0.711089400564219	0.217422579405162	0	0	0	0	0.561267761699703
Blood/Urine Markers → Microbiome (Linear)	none	DR2TM221	MFA 22:1 (Docosenoic) (gm)	RSV_genus728	Firmicutes; Centipeda	Firmicutes	Centipeda	1.3789471105854e-05	2.46558727441783e-05	0.582505689489825	0.711984016838437	0.217696117131591	0	0	0	0	0.559277347386127
Blood/Urine Markers → Microbiome (Linear)	none	DR2TM221	MFA 22:1 (Docosenoic) (gm)	RSV_genus1261	Proteobacteria; Vibrio	Proteobacteria	Vibrio	2.14469435598292e-07	3.85268041678963e-07	0.584246914395787	0.713197813707806	0.218067247464856	0	0	0	0	0.556675904556354
Blood/Urine Markers → Microbiome (Linear)	none	DR2TM221	MFA 22:1 (Docosenoic) (gm)	RSV_genus71	Actinobacteria; Geodermatophilus	Actinobacteria	Geodermatophilus	-3.78834079726591e-07	6.8514880445132e-07	0.586763894128371	0.714946662440398	0.218601975168753	0	0	0	0	-0.552922339301123
Blood/Urine Markers → Microbiome (Linear)	none	DR2TM221	MFA 22:1 (Docosenoic) (gm)	RSV_genus947	Proteobacteria; Candidatus_Captivus	Proteobacteria	Candidatus_Captivus	-6.12557255822645e-08	1.11887620645082e-07	0.590425971817783	0.717439125335174	0.219364070217876	0	0	0	0	-0.547475451074014
Blood/Urine Markers → Microbiome (Linear)	none	DR2TM221	MFA 22:1 (Docosenoic) (gm)	RSV_genus95	Actinobacteria; Dermabacter	Actinobacteria	Dermabacter	-1.90187628093045e-06	3.48128418046849e-06	0.591207926529327	0.717965458306993	0.219525001701692	0	0	0	0	-0.546314573110923
Blood/Urine Markers → Microbiome (Linear)	none	DR2TM221	MFA 22:1 (Docosenoic) (gm)	RSV_genus204	Actinobacteria; Slackia	Actinobacteria	Slackia	-2.17786345666642e-06	4.03682055019109e-06	0.595808697913805	0.72125945296501	0.220532172972315	0	0	0	0	-0.539499695264711
Blood/Urine Markers → Microbiome (Linear)	none	DR2TM221	MFA 22:1 (Docosenoic) (gm)	RSV_genus940	Proteobacteria; Wolbachia	Proteobacteria	Wolbachia	4.87503954431552e-06	9.08546989069921e-06	0.597788313196014	0.722601706449698	0.220942580179377	0	0	0	0	0.536575389381467
Blood/Urine Markers → Microbiome (Linear)	none	DR2TM221	MFA 22:1 (Docosenoic) (gm)	RSV_genus1026	Proteobacteria; Rubrivivax	Proteobacteria	Rubrivivax	-1.12213873506904e-08	2.09646834597214e-08	0.598685290032597	0.72321873109227	0.221131241533685	0	0	0	0	-0.53525193319754
Blood/Urine Markers → Microbiome (Linear)	none	DR2TM221	MFA 22:1 (Docosenoic) (gm)	RSV_genus973	Proteobacteria; Sphingorhabdus	Proteobacteria	Sphingorhabdus	-2.48910806061911e-08	4.65034856716803e-08	0.598685290032595	0.72321873109227	0.221131241533685	0	0	0	0	-0.535251933197544
Blood/Urine Markers → Microbiome (Linear)	none	DR2TM221	MFA 22:1 (Docosenoic) (gm)	RSV_genus684	Firmicutes; Ruminococcus_1	Firmicutes	Ruminococcus_1	-1.18701709871932e-05	2.23598273621489e-05	0.601659571219313	0.725298778474576	0.221767236482825	0	0	0	0	-0.530870421982205
Blood/Urine Markers → Microbiome (Linear)	none	DR2TM221	MFA 22:1 (Docosenoic) (gm)	RSV_genus248	Bacteroidetes; unclassified	Bacteroidetes	NA	0.000169561354745871	0.000320552097552094	0.602954172099106	0.72626045733901	0.222061279255926	0	0	0	0	0.528966604931714
Blood/Urine Markers → Microbiome (Linear)	none	DR2TM221	MFA 22:1 (Docosenoic) (gm)	RSV_genus622	Firmicutes; Lachnospiraceae_UCG-010	Firmicutes	Lachnospiraceae_UCG-010	2.09237102147211e-07	3.96879462342639e-07	0.604152818649709	0.727083765905196	0.222313013949151	0	0	0	0	0.527205668220167
Blood/Urine Markers → Microbiome (Linear)	none	DR2TM221	MFA 22:1 (Docosenoic) (gm)	RSV_genus594	Firmicutes; Coprococcus_1	Firmicutes	Coprococcus_1	-2.21945518033531e-05	4.26025581684821e-05	0.608408275963644	0.73005000362242	0.223219970310891	0	0	0	0	-0.520967584049281
Blood/Urine Markers → Microbiome (Linear)	none	DR2TM221	MFA 22:1 (Docosenoic) (gm)	RSV_genus344	Bacteroidetes; Flavihumibacter	Bacteroidetes	Flavihumibacter	-3.16296228064863e-08	6.07402099862627e-08	0.608566434798004	0.730138710521424	0.223247093317896	0	0	0	0	-0.520736145193437
Blood/Urine Markers → Microbiome (Linear)	none	DR2TM221	MFA 22:1 (Docosenoic) (gm)	RSV_genus987	Proteobacteria; Parasutterella	Proteobacteria	Parasutterella	2.54025961604663e-06	4.91311952129092e-06	0.611097699557631	0.731973016249264	0.223807950338754	0	0	0	0	0.51703599007483
Blood/Urine Markers → Microbiome (Linear)	none	DR2TM221	MFA 22:1 (Docosenoic) (gm)	RSV_genus990	Proteobacteria; Sutterella	Proteobacteria	Sutterella	3.37427097885356e-06	6.63036555831811e-06	0.61667308065053	0.735990003954401	0.225036183845816	0	0	0	0	0.508911755946906
Blood/Urine Markers → Microbiome (Linear)	none	DR2TM221	MFA 22:1 (Docosenoic) (gm)	RSV_genus1233	Proteobacteria; Haemophilus	Proteobacteria	Haemophilus	0.00344670168119119	0.00681866354915107	0.619035031939791	0.737687930890592	0.225555341709533	0	0	0	0	0.505480532416108
Blood/Urine Markers → Microbiome (Linear)	none	DR2TM221	MFA 22:1 (Docosenoic) (gm)	RSV_genus577	Firmicutes; Family_XIII_AD3011_group	Firmicutes	Family_XIII_AD3011_group	3.05968600201114e-06	6.08291076853496e-06	0.620747263931392	0.738934471562574	0.225936483782556	0	0	0	0	0.502997022056934
Blood/Urine Markers → Microbiome (Linear)	none	DR2TM221	MFA 22:1 (Docosenoic) (gm)	RSV_genus511	Firmicutes; Granulicatella	Firmicutes	Granulicatella	0.00194348081845439	0.00386800011490054	0.621123959707555	0.739242367994427	0.226030626145457	0	0	0	0	0.502451075677996
Blood/Urine Markers → Microbiome (Linear)	none	DR2TM221	MFA 22:1 (Docosenoic) (gm)	RSV_genus1318	Tenericutes; Spiroplasma	Tenericutes	Spiroplasma	2.09961064222846e-07	4.21221284064679e-07	0.623882477600838	0.741139124072422	0.226610577975217	0	0	0	0	0.49845787040193
Blood/Urine Markers → Microbiome (Linear)	none	DR2TM221	MFA 22:1 (Docosenoic) (gm)	RSV_genus169	Actinobacteria; unclassified	Actinobacteria	NA	-4.90440996717502e-07	9.88003619738112e-07	0.625309095198347	0.742060621599104	0.226892334909025	0	0	0	0	-0.496395951309877
Blood/Urine Markers → Microbiome (Linear)	none	DR2TM221	MFA 22:1 (Docosenoic) (gm)	RSV_genus375	Bacteroidetes; unclassified	Bacteroidetes	NA	3.72603501366011e-06	7.57012862323613e-06	0.628215285370437	0.744169888967832	0.227537264156459	0	0	0	0	0.492202338837841
Blood/Urine Markers → Microbiome (Linear)	none	DR2TM221	MFA 22:1 (Docosenoic) (gm)	RSV_genus661	Firmicutes; Hydrogenoanaerobacterium	Firmicutes	Hydrogenoanaerobacterium	-1.04893391904096e-08	2.13708339803962e-08	0.629171163116399	0.74481965910942	0.227735937769218	0	0	0	0	-0.490824981375628
Blood/Urine Markers → Microbiome (Linear)	none	DR2TM221	MFA 22:1 (Docosenoic) (gm)	RSV_genus349	Bacteroidetes; unclassified	Bacteroidetes	NA	2.3936258199832e-05	4.90416560546796e-05	0.631078071051202	0.746110947348652	0.228130761851122	0	0	0	0	0.488080136876781
Blood/Urine Markers → Microbiome (Linear)	none	DR2TM221	MFA 22:1 (Docosenoic) (gm)	RSV_genus528	Firmicutes; Lactococcus	Firmicutes	Lactococcus	-3.52572828740833e-05	7.23550573743863e-05	0.631633383393487	0.746528012571516	0.228258283645798	0	0	0	0	-0.487281527421805
Blood/Urine Markers → Microbiome (Linear)	none	DR2TM221	MFA 22:1 (Docosenoic) (gm)	RSV_genus514	Firmicutes; Trichococcus	Firmicutes	Trichococcus	2.58101301421539e-08	5.3174394992339e-08	0.6329520313356	0.747384506088533	0.228520164964189	0	0	0	0	0.485386437323309
Blood/Urine Markers → Microbiome (Linear)	none	DR2TM221	MFA 22:1 (Docosenoic) (gm)	RSV_genus263	Bacteroidetes; Prevotella_7	Bacteroidetes	Prevotella_7	-0.00463684765101337	0.00966522699127381	0.636884689463521	0.750226455954956	0.229389119092893	0	0	0	0	-0.479745344335909
Blood/Urine Markers → Microbiome (Linear)	none	DR2TM221	MFA 22:1 (Docosenoic) (gm)	RSV_genus1040	Proteobacteria; Massilia	Proteobacteria	Massilia	-3.62762017890693e-06	7.62505838610431e-06	0.639676857481717	0.752181012462769	0.229986743972669	0	0	0	0	-0.475749823177459
Blood/Urine Markers → Microbiome (Linear)	none	DR2TM221	MFA 22:1 (Docosenoic) (gm)	RSV_genus740	Firmicutes; Veillonella	Firmicutes	Veillonella	0.00210989672086924	0.00445601942016348	0.641255998314197	0.753299513395089	0.230328736635728	0	0	0	0	0.473493609862191
Blood/Urine Markers → Microbiome (Linear)	none	DR2TM221	MFA 22:1 (Docosenoic) (gm)	RSV_genus597	Firmicutes; Dorea	Firmicutes	Dorea	-8.61926204616875e-06	1.84546181528682e-05	0.64577433524079	0.756496469562378	0.231306237433216	0	0	0	0	-0.467051768547656
Blood/Urine Markers → Microbiome (Linear)	none	DR2TM221	MFA 22:1 (Docosenoic) (gm)	RSV_genus455	Elusimicrobia; unclassified	Elusimicrobia	NA	-3.914442146749e-07	8.564657495484e-07	0.652820494690245	0.761535513695951	0.232846974747524	0	0	0	0	-0.457045964629995
Blood/Urine Markers → Microbiome (Linear)	none	DR2TM221	MFA 22:1 (Docosenoic) (gm)	RSV_genus48	Actinobacteria; unclassified	Actinobacteria	NA	-1.22752605315512e-07	2.69773728518885e-07	0.654250877906001	0.762580744672973	0.233166564400974	0	0	0	0	-0.455020605562484
Blood/Urine Markers → Microbiome (Linear)	none	DR2TM221	MFA 22:1 (Docosenoic) (gm)	RSV_genus533	Firmicutes; Catabacter	Firmicutes	Catabacter	5.03744021755886e-07	1.10859105022491e-06	0.654689289059683	0.762886581385474	0.233260076984421	0	0	0	0	0.45440022418879
Blood/Urine Markers → Microbiome (Linear)	none	DR2TM221	MFA 22:1 (Docosenoic) (gm)	RSV_genus602	Firmicutes; Incertae_Sedis	Firmicutes	Incertae_Sedis	3.64361149466519e-06	8.05109978178932e-06	0.655989987843443	0.763769083941524	0.233529910822355	0	0	0	0	0.452560717593716
Blood/Urine Markers → Microbiome (Linear)	none	DR2TM221	MFA 22:1 (Docosenoic) (gm)	RSV_genus730	Firmicutes; Megamonas	Firmicutes	Megamonas	-6.63931606682965e-07	1.49593315551786e-06	0.662182715721428	0.768307580281058	0.234917600724608	0	0	0	0	-0.443824380945101
Blood/Urine Markers → Microbiome (Linear)	none	DR2TM221	MFA 22:1 (Docosenoic) (gm)	RSV_genus1271	Proteobacteria; Frateuria	Proteobacteria	Frateuria	8.1739093749716e-08	1.85153554646206e-07	0.663858396852052	0.769496480862829	0.235281118773027	0	0	0	0	0.441466510896343
Blood/Urine Markers → Microbiome (Linear)	none	DR2TM221	MFA 22:1 (Docosenoic) (gm)	RSV_genus978	Proteobacteria; Alcaligenes	Proteobacteria	Alcaligenes	-2.49138618198204e-08	5.71993983173585e-08	0.668062831930498	0.77249254475041	0.236197194779763	0	0	0	0	-0.435561606462908
Blood/Urine Markers → Microbiome (Linear)	none	DR2TM221	MFA 22:1 (Docosenoic) (gm)	RSV_genus909	Proteobacteria; Craurococcus	Proteobacteria	Craurococcus	-4.42470770493459e-09	1.02147828337401e-08	0.669771012005376	0.773785645508596	0.236592573057167	0	0	0	0	-0.43316708509157
Blood/Urine Markers → Microbiome (Linear)	none	DR2TM221	MFA 22:1 (Docosenoic) (gm)	RSV_genus781	Planctomycetes; unclassified	Planctomycetes	NA	1.17001736800863e-09	2.70886499492296e-09	0.670660217714701	0.774432948438872	0.236790492295796	0	0	0	0	0.431921624075585
Blood/Urine Markers → Microbiome (Linear)	none	DR2TM221	MFA 22:1 (Docosenoic) (gm)	RSV_genus974	Proteobacteria; Zymomonas	Proteobacteria	Zymomonas	-1.37508665764322e-08	3.19297869365702e-08	0.671561817770512	0.77510380162323	0.236995612256282	0	0	0	0	-0.430659515635003
Blood/Urine Markers → Microbiome (Linear)	none	DR2TM221	MFA 22:1 (Docosenoic) (gm)	RSV_genus49	Actinobacteria; Parascardovia	Actinobacteria	Parascardovia	-2.76030114062319e-05	6.46838654193155e-05	0.674367022719252	0.777140751092319	0.23761842959449	0	0	0	0	-0.426737196784613
Blood/Urine Markers → Microbiome (Linear)	none	DR2TM221	MFA 22:1 (Docosenoic) (gm)	RSV_genus731	Firmicutes; Megasphaera	Firmicutes	Megasphaera	-0.000265419166546899	0.000626268097973469	0.67646316681511	0.778609983285834	0.2380676617909	0	0	0	0	-0.423810772743757
Blood/Urine Markers → Microbiome (Linear)	none	DR2TM221	MFA 22:1 (Docosenoic) (gm)	RSV_genus733	Firmicutes; unclassified	Firmicutes	NA	8.6213623169666e-05	0.000206960869736441	0.681661458622715	0.782250350712497	0.239180739942901	0	0	0	0	0.4165696794735
Blood/Urine Markers → Microbiome (Linear)	none	DR2TM221	MFA 22:1 (Docosenoic) (gm)	RSV_genus1046	Proteobacteria; unclassified	Proteobacteria	NA	-2.43908776607351e-07	5.86101197890929e-07	0.681959855424857	0.782498778315549	0.239256699126385	0	0	0	0	-0.416154714382177
Blood/Urine Markers → Microbiome (Linear)	none	DR2TM221	MFA 22:1 (Docosenoic) (gm)	RSV_genus656	Firmicutes; Candidatus_Soleaferrea	Firmicutes	Candidatus_Soleaferrea	-1.28841898897362e-06	3.11387876737682e-06	0.683678175178596	0.783744199329436	0.239637498852931	0	0	0	0	-0.413766586699523
Blood/Urine Markers → Microbiome (Linear)	none	DR2TM221	MFA 22:1 (Docosenoic) (gm)	RSV_genus671	Firmicutes; Ruminiclostridium_9	Firmicutes	Ruminiclostridium_9	5.04433011860712e-07	1.22797838205461e-06	0.68582721622622	0.785292320003447	0.2401108519783	0	0	0	0	0.410783299797763
Blood/Urine Markers → Microbiome (Linear)	none	DR2TM221	MFA 22:1 (Docosenoic) (gm)	RSV_genus753	Gemmatimonadetes; unclassified	Gemmatimonadetes	NA	-1.12468203861221e-07	2.77796836415461e-07	0.690103880539536	0.78831056928688	0.241033711388061	0	0	0	0	-0.40485775616616
Blood/Urine Markers → Microbiome (Linear)	none	DR2TM221	MFA 22:1 (Docosenoic) (gm)	RSV_genus251	Bacteroidetes; Parabacteroides	Bacteroidetes	Parabacteroides	-1.12852184295299e-05	2.79080679342967e-05	0.69045553523455	0.788574115524848	0.241114293242896	0	0	0	0	-0.404371182415723
Blood/Urine Markers → Microbiome (Linear)	none	DR2TM221	MFA 22:1 (Docosenoic) (gm)	RSV_genus695	Firmicutes; Caldanaerobius	Firmicutes	Caldanaerobius	1.45896994597272e-07	3.65192517861608e-07	0.693974861929306	0.791093755167527	0.241884697850036	0	0	0	0	0.399507074930162
Blood/Urine Markers → Microbiome (Linear)	none	DR2TM221	MFA 22:1 (Docosenoic) (gm)	RSV_genus708	Firmicutes; Erysipelotrichaceae_UCG-004	Firmicutes	Erysipelotrichaceae_UCG-004	-5.23259441872901e-07	1.31440519671666e-06	0.694997162214058	0.791813671973158	0.242104819495378	0	0	0	0	-0.398095992909938
Blood/Urine Markers → Microbiome (Linear)	none	DR2TM221	MFA 22:1 (Docosenoic) (gm)	RSV_genus283	Bacteroidetes; Adhaeribacter	Bacteroidetes	Adhaeribacter	-6.60880052284042e-06	1.66860216469601e-05	0.696467395154123	0.792852296901527	0.242422389284467	0	0	0	0	-0.396068077979776
Blood/Urine Markers → Microbiome (Linear)	none	DR2TM221	MFA 22:1 (Docosenoic) (gm)	RSV_genus605	Firmicutes; Lachnoclostridium	Firmicutes	Lachnoclostridium	1.72997003046949e-05	4.38538484734429e-05	0.697615733548153	0.793684292222893	0.242676780038542	0	0	0	0	0.394485339528898
Blood/Urine Markers → Microbiome (Linear)	none	DR2TM221	MFA 22:1 (Docosenoic) (gm)	RSV_genus1144	Proteobacteria; unclassified	Proteobacteria	NA	-2.790933611359e-09	7.1875299371189e-09	0.702109003709073	0.796880746574161	0.243654127400846	0	0	0	0	-0.38830218945533
Blood/Urine Markers → Microbiome (Linear)	none	DR2TM221	MFA 22:1 (Docosenoic) (gm)	RSV_genus791	Planctomycetes; Singulisphaera	Planctomycetes	Singulisphaera	1.19401740575125e-06	3.08967790600093e-06	0.70345450299936	0.797763713101165	0.243924103102462	0	0	0	0	0.386453682900788
Blood/Urine Markers → Microbiome (Linear)	none	DR2TM221	MFA 22:1 (Docosenoic) (gm)	RSV_genus856	Proteobacteria; Mesorhizobium	Proteobacteria	Mesorhizobium	2.52591769386284e-07	6.62037115799357e-07	0.707038031465633	0.800430290676385	0.244739435427945	0	0	0	0	0.38153717270262
Blood/Urine Markers → Microbiome (Linear)	none	DR2TM221	MFA 22:1 (Docosenoic) (gm)	RSV_genus598	Firmicutes; Eisenbergiella	Firmicutes	Eisenbergiella	-1.07410826446157e-06	2.81605665952775e-06	0.70712146643885	0.800502605974932	0.244761546541862	0	0	0	0	-0.381422817196333
Blood/Urine Markers → Microbiome (Linear)	none	DR2TM221	MFA 22:1 (Docosenoic) (gm)	RSV_genus232	Bacteroidetes; unclassified	Bacteroidetes	NA	6.4667468664469e-06	1.70081135946676e-05	0.708002635891077	0.801179054129187	0.244968377219432	0	0	0	0	0.380215408984237
Blood/Urine Markers → Microbiome (Linear)	none	DR2TM221	MFA 22:1 (Docosenoic) (gm)	RSV_genus604	Firmicutes; Lachnoanaerobaculum	Firmicutes	Lachnoanaerobaculum	0.000135349567982895	0.000358861123620678	0.710231298150057	0.802784659889626	0.245459306975474	0	0	0	0	0.377164198276217
Blood/Urine Markers → Microbiome (Linear)	none	DR2TM221	MFA 22:1 (Docosenoic) (gm)	RSV_genus1051	Proteobacteria; Methylophilus	Proteobacteria	Methylophilus	-3.97701739870848e-07	1.05948129455871e-06	0.71154013641839	0.803757232693786	0.245756680677812	0	0	0	0	-0.375374007935171
Blood/Urine Markers → Microbiome (Linear)	none	DR2TM221	MFA 22:1 (Docosenoic) (gm)	RSV_genus563	Firmicutes; Finegoldia	Firmicutes	Finegoldia	-4.79160868061065e-06	1.28762259855604e-05	0.713915436121145	0.8055199390797	0.246295645495535	0	0	0	0	-0.372128346146148
Blood/Urine Markers → Microbiome (Linear)	none	DR2TM221	MFA 22:1 (Docosenoic) (gm)	RSV_genus596	Firmicutes; Coprococcus_3	Firmicutes	Coprococcus_3	-1.29578935588155e-06	3.5238215503111e-06	0.717144414700831	0.807731168432848	0.246971750622733	0	0	0	0	-0.367722751388234
Blood/Urine Markers → Microbiome (Linear)	none	DR2TM221	MFA 22:1 (Docosenoic) (gm)	RSV_genus1257	Proteobacteria; Aliivibrio	Proteobacteria	Aliivibrio	-1.30026952291191e-05	3.53737468489338e-05	0.717248855735388	0.807809926234334	0.2469958315953	0	0	0	0	-0.367580377748733
Blood/Urine Markers → Microbiome (Linear)	none	DR2TM221	MFA 22:1 (Docosenoic) (gm)	RSV_genus716	Firmicutes; Solobacterium	Firmicutes	Solobacterium	-0.00014364938385088	0.000390852198642663	0.717286797569092	0.807837753794319	0.247004340145513	0	0	0	0	-0.367528657507213
Blood/Urine Markers → Microbiome (Linear)	none	DR2TM221	MFA 22:1 (Docosenoic) (gm)	RSV_genus735	Firmicutes; Selenomonas	Firmicutes	Selenomonas	5.75549111134467e-05	0.000158353270116239	0.720274690511283	0.809836490705859	0.247615473618342	0	0	0	0	0.363458936283403
Blood/Urine Markers → Microbiome (Linear)	none	DR2TM221	MFA 22:1 (Docosenoic) (gm)	RSV_genus377	CKC4; unclassified	CKC4	NA	-2.78814701000505e-07	7.68016817090058e-07	0.720588386744373	0.810044987048873	0.247679223426255	0	0	0	0	-0.363032025857074
Blood/Urine Markers → Microbiome (Linear)	none	DR2TM221	MFA 22:1 (Docosenoic) (gm)	RSV_genus381	Chlamydiae; Criblamydia	Chlamydiae	Criblamydia	-4.1634773095978e-09	1.15070470322214e-08	0.721479423510864	0.810702023830531	0.247880118885699	0	0	0	0	-0.361819787295513
Blood/Urine Markers → Microbiome (Linear)	none	DR2TM221	MFA 22:1 (Docosenoic) (gm)	RSV_genus348	Bacteroidetes; Lacibacter	Bacteroidetes	Lacibacter	2.58911066689805e-07	7.20888480388285e-07	0.723439196033938	0.812105585192149	0.248309271579234	0	0	0	0	0.359155505648184
Blood/Urine Markers → Microbiome (Linear)	none	DR2TM221	MFA 22:1 (Docosenoic) (gm)	RSV_genus569	Firmicutes; Peptoniphilus	Firmicutes	Peptoniphilus	-7.34998703187331e-06	2.049707184249e-05	0.723857500758793	0.81240296778946	0.248400199233797	0	0	0	0	-0.358587172272916
Blood/Urine Markers → Microbiome (Linear)	none	DR2TM221	MFA 22:1 (Docosenoic) (gm)	RSV_genus826	Proteobacteria; Brucella	Proteobacteria	Brucella	7.00265297123013e-07	1.96397744189932e-06	0.725354203495237	0.813460560283027	0.248723568542534	0	0	0	0	0.356554653930141
Blood/Urine Markers → Microbiome (Linear)	none	DR2TM221	MFA 22:1 (Docosenoic) (gm)	RSV_genus852	Proteobacteria; unclassified	Proteobacteria	NA	-3.94182036390232e-06	1.10641646311147e-05	0.725564544414305	0.813614578820212	0.248770661225401	0	0	0	0	-0.356269135115461
Blood/Urine Markers → Microbiome (Linear)	none	DR2TM221	MFA 22:1 (Docosenoic) (gm)	RSV_genus659	Firmicutes; Fastidiosipila	Firmicutes	Fastidiosipila	1.11728443865687e-06	3.17441807494275e-06	0.728738002441179	0.815875328119122	0.249461907563157	0	0	0	0	0.351965119993533
Blood/Urine Markers → Microbiome (Linear)	none	DR2TM221	MFA 22:1 (Docosenoic) (gm)	RSV_genus415	Chloroflexi; unclassified	Chloroflexi	NA	-3.61285915189309e-07	1.04693580628743e-06	0.733818437706635	0.819593139101853	0.25059866484426	0	0	0	0	-0.345088889900973
Blood/Urine Markers → Microbiome (Linear)	none	DR2TM221	MFA 22:1 (Docosenoic) (gm)	RSV_genus274	Bacteroidetes; Rikenellaceae_RC9_gut_group	Bacteroidetes	Rikenellaceae_RC9_gut_group	-6.27633259497685e-06	1.83695835119745e-05	0.736349285367569	0.821360276267534	0.251138984416483	0	0	0	0	-0.341669836492783
Blood/Urine Markers → Microbiome (Linear)	none	DR2TM221	MFA 22:1 (Docosenoic) (gm)	RSV_genus124	Actinobacteria; Microcella	Actinobacteria	Microcella	9.37739604029578e-10	2.78369136013942e-09	0.739908098307182	0.824006678707983	0.251948147996041	0	0	0	0	0.336869100309529
Blood/Urine Markers → Microbiome (Linear)	none	DR2TM221	MFA 22:1 (Docosenoic) (gm)	RSV_genus175	Actinobacteria; Crossiella	Actinobacteria	Crossiella	3.28848141491754e-08	9.96118612839976e-08	0.744914354190286	0.827422658524993	0.252992617429028	0	0	0	0	0.33012950190158
Blood/Urine Markers → Microbiome (Linear)	none	DR2TM221	MFA 22:1 (Docosenoic) (gm)	RSV_genus459	Firmicutes; unclassified	Firmicutes	NA	-1.19631443568773e-09	3.67255804617862e-09	0.748178100443701	0.829644212916809	0.253671879538369	0	0	0	0	-0.325744187197402
Blood/Urine Markers → Microbiome (Linear)	none	DR2TM221	MFA 22:1 (Docosenoic) (gm)	RSV_genus673	Firmicutes; Ruminococcaceae_UCG-002	Firmicutes	Ruminococcaceae_UCG-002	-1.50735762920451e-05	4.6658844172487e-05	0.750178683054046	0.831016580579075	0.254091494451467	0	0	0	0	-0.323059359042876
Blood/Urine Markers → Microbiome (Linear)	none	DR2TM221	MFA 22:1 (Docosenoic) (gm)	RSV_genus499	Firmicutes; Abiotrophia	Firmicutes	Abiotrophia	-0.000211932727210566	0.000659907236987872	0.751598559563208	0.83207941677035	0.254416467072362	0	0	0	0	-0.321155331130973
Blood/Urine Markers → Microbiome (Linear)	none	DR2TM221	MFA 22:1 (Docosenoic) (gm)	RSV_genus1022	Proteobacteria; Ramlibacter	Proteobacteria	Ramlibacter	1.624142590114e-08	5.07625916405025e-08	0.75249883234318	0.832692247638175	0.254603846138786	0	0	0	0	0.319948713733152
Blood/Urine Markers → Microbiome (Linear)	none	DR2TM221	MFA 22:1 (Docosenoic) (gm)	RSV_genus812	Proteobacteria; Bartonella	Proteobacteria	Bartonella	2.75751608083013e-08	8.66906879098348e-08	0.753888767101105	0.833658706127726	0.254899350329285	0	0	0	0	0.318086768869358
Blood/Urine Markers → Microbiome (Linear)	none	DR2TM221	MFA 22:1 (Docosenoic) (gm)	RSV_genus1326	Tenericutes; unclassified	Tenericutes	NA	2.20691635339469e-06	7.03354099325946e-06	0.757114294310777	0.836003064048946	0.255616160825793	0	0	0	0	0.313770312209692
Blood/Urine Markers → Microbiome (Linear)	none	DR2TM221	MFA 22:1 (Docosenoic) (gm)	RSV_genus1289	Proteobacteria; unclassified	Proteobacteria	NA	-8.47306822148135e-09	2.78000498177272e-08	0.763842491945342	0.840857635862391	0.257100493913517	0	0	0	0	-0.30478608049394
Blood/Urine Markers → Microbiome (Linear)	none	DR2TM221	MFA 22:1 (Docosenoic) (gm)	RSV_genus538	Firmicutes; Clostridium_sensu_stricto_1	Firmicutes	Clostridium_sensu_stricto_1	-4.41578624516964e-06	1.49464085361786e-05	0.770861205169012	0.845749655829509	0.258596277142614	0	0	0	0	-0.295441291764574
Blood/Urine Markers → Microbiome (Linear)	none	DR2TM221	MFA 22:1 (Docosenoic) (gm)	RSV_genus308	Bacteroidetes; unclassified	Bacteroidetes	NA	1.2834587868335e-09	4.37493229409724e-09	0.772422288608144	0.846878798604211	0.258941523653668	0	0	0	0	0.293366548452685
Blood/Urine Markers → Microbiome (Linear)	none	DR2TM221	MFA 22:1 (Docosenoic) (gm)	RSV_genus1133	Proteobacteria; Campylobacter	Proteobacteria	Campylobacter	-0.000165467507124788	0.000579300388488814	0.778249649016598	0.850955753647481	0.260188092764279	0	0	0	0	-0.285633343965871
Blood/Urine Markers → Microbiome (Linear)	none	DR2TM221	MFA 22:1 (Docosenoic) (gm)	RSV_genus1275	Proteobacteria; Lysobacter	Proteobacteria	Lysobacter	-2.59446752752308e-07	9.26267460306682e-07	0.782428234984788	0.85389904507715	0.26108803307287	0	0	0	0	-0.280099176393832
Blood/Urine Markers → Microbiome (Linear)	none	DR2TM221	MFA 22:1 (Docosenoic) (gm)	RSV_genus678	Firmicutes; Ruminococcaceae_UCG-008	Firmicutes	Ruminococcaceae_UCG-008	6.8406706066021e-07	2.4455954550493e-06	0.782719387645443	0.854083324675797	0.261144378372966	0	0	0	0	0.279713907403553
Blood/Urine Markers → Microbiome (Linear)	none	DR2TM221	MFA 22:1 (Docosenoic) (gm)	RSV_genus1273	Proteobacteria; Luteibacter	Proteobacteria	Luteibacter	-7.35575325582191e-08	2.63012974522457e-07	0.782750576990657	0.854103469839307	0.261150537954883	0	0	0	0	-0.279672638552432
Blood/Urine Markers → Microbiome (Linear)	none	DR2TM221	MFA 22:1 (Docosenoic) (gm)	RSV_genus136	Actinobacteria; Sinomonas	Actinobacteria	Sinomonas	2.70954769750802e-08	9.73081392946891e-08	0.78367457042681	0.854715192929181	0.261337578307301	0	0	0	0	0.278450262963347
Blood/Urine Markers → Microbiome (Linear)	none	DR2TM221	MFA 22:1 (Docosenoic) (gm)	RSV_genus1266	Proteobacteria; Aquimonas	Proteobacteria	Aquimonas	2.2526301660466e-08	8.09273778449337e-08	0.783748822641144	0.854776259426277	0.261356249989516	0	0	0	0	0.278352051683041
Blood/Urine Markers → Microbiome (Linear)	none	DR2TM221	MFA 22:1 (Docosenoic) (gm)	RSV_genus1097	Proteobacteria; Desulfovibrio	Proteobacteria	Desulfovibrio	-2.64612047311704e-06	9.53057517698395e-06	0.784283137100124	0.855165720467725	0.261475331534174	0	0	0	0	-0.277645412158056
Blood/Urine Markers → Microbiome (Linear)	none	DR2TM221	MFA 22:1 (Docosenoic) (gm)	RSV_genus864	Proteobacteria; Rhizobium	Proteobacteria	Rhizobium	9.45865814928611e-07	3.437082630945e-06	0.786137298940927	0.856503105937199	0.261884250297696	0	0	0	0	0.275194377467891
Blood/Urine Markers → Microbiome (Linear)	none	DR2TM221	MFA 22:1 (Docosenoic) (gm)	RSV_genus986	Proteobacteria; Parapusillimonas	Proteobacteria	Parapusillimonas	-6.30965079486703e-07	2.29559452336945e-06	0.786391020809344	0.856665880861749	0.261934020332139	0	0	0	0	-0.274859115171863
Blood/Urine Markers → Microbiome (Linear)	none	DR2TM221	MFA 22:1 (Docosenoic) (gm)	RSV_genus631	Firmicutes; Stomatobaculum	Firmicutes	Stomatobaculum	-9.45749479791952e-05	0.000345928753513057	0.787499862998998	0.857428265254386	0.262167126859973	0	0	0	0	-0.273394295844868
Blood/Urine Markers → Microbiome (Linear)	none	DR2TM221	MFA 22:1 (Docosenoic) (gm)	RSV_genus979	Proteobacteria; Bordetella	Proteobacteria	Bordetella	3.51820784905154e-07	1.32772460142703e-06	0.793878103214275	0.862001407027192	0.263565409944266	0	0	0	0	0.264980241028161
Blood/Urine Markers → Microbiome (Linear)	none	DR2TM221	MFA 22:1 (Docosenoic) (gm)	RSV_genus761	Lentisphaerae; unclassified	Lentisphaerae	NA	1.74471910882906e-08	6.78131805897185e-08	0.799725913239622	0.866142909132395	0.264831714954031	0	0	0	0	0.257283185017513
Blood/Urine Markers → Microbiome (Linear)	none	DR2TM221	MFA 22:1 (Docosenoic) (gm)	RSV_genus324	Bacteroidetes; Empedobacter	Bacteroidetes	Empedobacter	-3.17628991715376e-07	1.25869897832858e-06	0.803482533915003	0.868794305450169	0.265642405460707	0	0	0	0	-0.252347064059076
Blood/Urine Markers → Microbiome (Linear)	none	DR2TM221	MFA 22:1 (Docosenoic) (gm)	RSV_genus535	Firmicutes; Christensenellaceae_R-7_group	Firmicutes	Christensenellaceae_R-7_group	-9.2901623782045e-06	3.72142220127541e-05	0.805544746856218	0.870284321443148	0.26609799250826	0	0	0	0	-0.249640107349834
Blood/Urine Markers → Microbiome (Linear)	none	DR2TM221	MFA 22:1 (Docosenoic) (gm)	RSV_genus293	Bacteroidetes; Larkinella	Bacteroidetes	Larkinella	-4.73415791955327e-09	1.92480804591686e-08	0.808354629301151	0.872338016564543	0.266725929994392	0	0	0	0	-0.245954807264857
Blood/Urine Markers → Microbiome (Linear)	none	DR2TM221	MFA 22:1 (Docosenoic) (gm)	RSV_genus412	Chloroflexi; unclassified	Chloroflexi	NA	1.66535571300451e-10	6.84493918486008e-10	0.810382470658967	0.873693921992186	0.267140511417309	0	0	0	0	0.243297371682718
Blood/Urine Markers → Microbiome (Linear)	none	DR2TM221	MFA 22:1 (Docosenoic) (gm)	RSV_genus819	Proteobacteria; Bradyrhizobium	Proteobacteria	Bradyrhizobium	-3.60335259740423e-05	0.000149103167146867	0.811626180039596	0.874591619690857	0.267414991319578	0	0	0	0	-0.241668414317109
Blood/Urine Markers → Microbiome (Linear)	none	DR2TM221	MFA 22:1 (Docosenoic) (gm)	RSV_genus1086	Proteobacteria; unclassified	Proteobacteria	NA	-4.7665025860229e-10	1.99541884086634e-09	0.81376222165316	0.876126931144723	0.26788442789988	0	0	0	0	-0.238872285276882
Blood/Urine Markers → Microbiome (Linear)	none	DR2TM221	MFA 22:1 (Docosenoic) (gm)	RSV_genus721	Firmicutes; unclassified	Firmicutes	NA	1.34464617468854e-07	5.64848198554875e-07	0.814387286091226	0.876555175405434	0.268015367795349	0	0	0	0	0.238054432700453
Blood/Urine Markers → Microbiome (Linear)	none	DR2TM221	MFA 22:1 (Docosenoic) (gm)	RSV_genus658	Firmicutes; Faecalibacterium	Firmicutes	Faecalibacterium	-2.16701099508955e-05	9.20666234039978e-05	0.816436596876817	0.877986431897048	0.268452988547325	0	0	0	0	-0.235374223031997
Blood/Urine Markers → Microbiome (Linear)	none	DR2TM221	MFA 22:1 (Docosenoic) (gm)	RSV_genus458	Firmicutes; Alicyclobacillus	Firmicutes	Alicyclobacillus	-1.03487314976858e-07	4.43395672215124e-07	0.817949104589633	0.879039414249376	0.268774948260027	0	0	0	0	-0.233397214861963
Blood/Urine Markers → Microbiome (Linear)	none	DR2TM221	MFA 22:1 (Docosenoic) (gm)	RSV_genus527	Firmicutes; unclassified	Firmicutes	NA	-8.54595304120717e-08	3.7270881185562e-07	0.82109134388007	0.88119636055096	0.269434455810213	0	0	0	0	-0.229293023651872
Blood/Urine Markers → Microbiome (Linear)	none	DR2TM221	MFA 22:1 (Docosenoic) (gm)	RSV_genus1017	Proteobacteria; Ottowia	Proteobacteria	Ottowia	-5.16920588996006e-05	0.000232274661112817	0.826262839944656	0.88466129617091	0.27049389396154	0	0	0	0	-0.222547128696459
Blood/Urine Markers → Microbiome (Linear)	none	DR2TM221	MFA 22:1 (Docosenoic) (gm)	RSV_genus1137	Proteobacteria; Rs-M59_termite_group	Proteobacteria	Rs-M59_termite_group	-1.1689189899322e-06	5.2796166711537e-06	0.827141338794907	0.885281938869207	0.270683661571978	0	0	0	0	-0.221402246174202
Blood/Urine Markers → Microbiome (Linear)	none	DR2TM221	MFA 22:1 (Docosenoic) (gm)	RSV_genus1304	Spirochaetae; Sphaerochaeta	Spirochaetae	Sphaerochaeta	-9.15819172331746e-09	4.35092696307393e-08	0.83552748462063	0.891022208707199	0.272438805543562	0	0	0	0	-0.210488289071329
Blood/Urine Markers → Microbiome (Linear)	none	DR2TM221	MFA 22:1 (Docosenoic) (gm)	RSV_genus363	Bacteroidetes; Lewinella	Bacteroidetes	Lewinella	-1.21235883803065e-10	5.80805694417548e-10	0.836874739401065	0.891993569526206	0.272735808669518	0	0	0	0	-0.20873742280479
Blood/Urine Markers → Microbiome (Linear)	none	DR2TM221	MFA 22:1 (Docosenoic) (gm)	RSV_genus231	Bacteroidetes; Bacteroides	Bacteroidetes	Bacteroides	-0.000122820569542149	0.000588877006752045	0.837005565507624	0.892086580857807	0.272764247799133	0	0	0	0	-0.208567439607749
Blood/Urine Markers → Microbiome (Linear)	none	DR2TM221	MFA 22:1 (Docosenoic) (gm)	RSV_genus1314	Tenericutes; Acholeplasma	Tenericutes	Acholeplasma	-1.29072674608619e-05	6.23445731097984e-05	0.838188193000426	0.892940102689567	0.273025220495524	0	0	0	0	-0.207031130650782
Blood/Urine Markers → Microbiome (Linear)	none	DR2TM221	MFA 22:1 (Docosenoic) (gm)	RSV_genus736	Firmicutes; Selenomonas_3	Firmicutes	Selenomonas_3	-5.14505617262613e-05	0.000251051911513477	0.839798600484989	0.894110340602833	0.273383032249458	0	0	0	0	-0.204939932208002
Blood/Urine Markers → Microbiome (Linear)	none	DR2TM221	MFA 22:1 (Docosenoic) (gm)	RSV_genus463	Firmicutes; Bacillus	Firmicutes	Bacillus	6.96641822184797e-08	3.40947640988562e-07	0.840272165518763	0.894472115556193	0.273493648500328	0	0	0	0	0.204325162703844
Blood/Urine Markers → Microbiome (Linear)	none	DR2TM221	MFA 22:1 (Docosenoic) (gm)	RSV_genus750	Fusobacteria; Streptobacillus	Fusobacteria	Streptobacillus	4.03309390085363e-05	0.000200280864142425	0.842547967180591	0.896106945041008	0.273993513697579	0	0	0	0	0.201371904306624
Blood/Urine Markers → Microbiome (Linear)	none	DR2TM221	MFA 22:1 (Docosenoic) (gm)	RSV_genus213	Actinobacteria; unclassified	Actinobacteria	NA	-7.12992872019959e-09	3.65752021834348e-08	0.847510201291529	0.899374896608921	0.27499272203721	0	0	0	0	-0.194938873733111
Blood/Urine Markers → Microbiome (Linear)	none	DR2TM221	MFA 22:1 (Docosenoic) (gm)	RSV_genus524	Firmicutes; Oenococcus	Firmicutes	Oenococcus	-4.44986328808392e-09	2.33120279000099e-08	0.850642364509672	0.901525554621502	0.275650306881173	0	0	0	0	-0.190882719734649
Blood/Urine Markers → Microbiome (Linear)	none	DR2TM221	MFA 22:1 (Docosenoic) (gm)	RSV_genus1235	Proteobacteria; unclassified	Proteobacteria	NA	-6.31914346689669e-05	0.000336456101603266	0.853013110521466	0.903228264167036	0.276170927074743	0	0	0	0	-0.187814797733938
Blood/Urine Markers → Microbiome (Linear)	none	DR2TM221	MFA 22:1 (Docosenoic) (gm)	RSV_genus379	Candidate_division_SR1; unclassified	Candidate_division_SR1	NA	-5.48667057066465e-05	0.000293990833904288	0.853931165532543	0.903856860110742	0.276363126468203	0	0	0	0	-0.186627266496713
Blood/Urine Markers → Microbiome (Linear)	none	DR2TM221	MFA 22:1 (Docosenoic) (gm)	RSV_genus711	Firmicutes; Holdemanella	Firmicutes	Holdemanella	-3.63762015712698e-07	1.9553204519483e-06	0.854387541947961	0.904184044987648	0.276463166462925	0	0	0	0	-0.18603703313707
Blood/Urine Markers → Microbiome (Linear)	none	DR2TM221	MFA 22:1 (Docosenoic) (gm)	RSV_genus52	Actinobacteria; Corynebacterium	Actinobacteria	Corynebacterium	-9.75763033483119e-05	0.000525500326617826	0.854661566190228	0.904372725743303	0.276520857460071	0	0	0	0	-0.185682669269347
Blood/Urine Markers → Microbiome (Linear)	none	DR2TM221	MFA 22:1 (Docosenoic) (gm)	RSV_genus670	Firmicutes; Ruminiclostridium_6	Firmicutes	Ruminiclostridium_6	-8.27701719743625e-07	4.5485699168961e-06	0.857533913266041	0.906284867547304	0.277105513626911	0	0	0	0	-0.181969659665788
Blood/Urine Markers → Microbiome (Linear)	none	DR2TM221	MFA 22:1 (Docosenoic) (gm)	RSV_genus53	Actinobacteria; Corynebacterium_1	Actinobacteria	Corynebacterium_1	1.40198992427549e-05	8.14524419944901e-05	0.86516038574004	0.911453532829172	0.278685883882429	0	0	0	0	0.172123743615977
Blood/Urine Markers → Microbiome (Linear)	none	DR2TM221	MFA 22:1 (Docosenoic) (gm)	RSV_genus391	Chlorobi; unclassified	Chlorobi	NA	2.40933025705288e-10	1.42677320712277e-09	0.86768705606653	0.913205560961217	0.279221583718986	0	0	0	0	0.168865678513232
Blood/Urine Markers → Microbiome (Linear)	none	DR2TM221	MFA 22:1 (Docosenoic) (gm)	RSV_genus694	Firmicutes; unclassified	Firmicutes	NA	6.56577719173407e-11	3.8881655819837e-10	0.867687056066543	0.913205560961217	0.279221583718986	0	0	0	0	0.168865678513215
Blood/Urine Markers → Microbiome (Linear)	none	DR2TM221	MFA 22:1 (Docosenoic) (gm)	RSV_genus739	Firmicutes; Thermosinus	Firmicutes	Thermosinus	3.06517531439356e-10	1.81515589276693e-09	0.86768705606654	0.913205560961217	0.279221583718986	0	0	0	0	0.16886567851322
Blood/Urine Markers → Microbiome (Linear)	none	DR2TM221	MFA 22:1 (Docosenoic) (gm)	RSV_genus1058	Proteobacteria; Conchiformibius	Proteobacteria	Conchiformibius	-1.62886527734692e-06	1.00250488152429e-05	0.872643804388862	0.916542302824545	0.280241825368149	0	0	0	0	-0.162479535747523
Blood/Urine Markers → Microbiome (Linear)	none	DR2TM221	MFA 22:1 (Docosenoic) (gm)	RSV_genus849	Proteobacteria; Hansschlegelia	Proteobacteria	Hansschlegelia	6.85635540076176e-07	4.22139334076352e-06	0.872690622677595	0.916563660601299	0.280248355718494	0	0	0	0	0.162419249932338
Blood/Urine Markers → Microbiome (Linear)	none	DR2TM221	MFA 22:1 (Docosenoic) (gm)	RSV_genus1128	Proteobacteria; Desulfomonile	Proteobacteria	Desulfomonile	-3.31607872700172e-10	2.06596350938162e-09	0.87417357858267	0.917547743064799	0.2805492486124	0	0	0	0	-0.160510033790204
Blood/Urine Markers → Microbiome (Linear)	none	DR2TM221	MFA 22:1 (Docosenoic) (gm)	RSV_genus1057	Proteobacteria; Bergeriella	Proteobacteria	Bergeriella	1.88246624965127e-07	1.20155751927384e-06	0.877158610647561	0.919501489215409	0.281146625717488	0	0	0	0	0.156668841853609
Blood/Urine Markers → Microbiome (Linear)	none	DR2TM221	MFA 22:1 (Docosenoic) (gm)	RSV_genus1062	Proteobacteria; unclassified	Proteobacteria	NA	-2.34425677973692e-06	1.5649711468208e-05	0.882504623110047	0.923162178014706	0.28226591732908	0	0	0	0	-0.149795527189062
Blood/Urine Markers → Microbiome (Linear)	none	DR2TM221	MFA 22:1 (Docosenoic) (gm)	RSV_genus627	Firmicutes; Oribacterium	Firmicutes	Oribacterium	6.58815571829361e-05	0.000441254687349369	0.882886329876463	0.923427330656212	0.2823469903576	0	0	0	0	0.149305059122859
Blood/Urine Markers → Microbiome (Linear)	none	DR2TM221	MFA 22:1 (Docosenoic) (gm)	RSV_genus1285	Proteobacteria; Xanthomonas	Proteobacteria	Xanthomonas	2.02646712720719e-06	1.38320046925921e-05	0.885065513493746	0.924970786218263	0.282818917079095	0	0	0	0	0.146505670887495
Blood/Urine Markers → Microbiome (Linear)	none	DR2TM221	MFA 22:1 (Docosenoic) (gm)	RSV_genus119	Actinobacteria; Leifsonia	Actinobacteria	Leifsonia	-1.01764467278374e-08	6.96101258111755e-08	0.885309713495424	0.925124785276744	0.282866003806157	0	0	0	0	-0.146192046189401
Blood/Urine Markers → Microbiome (Linear)	none	DR2TM221	MFA 22:1 (Docosenoic) (gm)	RSV_genus246	Bacteroidetes; Macellibacteroides	Bacteroidetes	Macellibacteroides	-2.66837393397166e-07	1.86993455669605e-06	0.88803048671697	0.926914643127077	0.283413270451222	0	0	0	0	-0.142698787207097
Blood/Urine Markers → Microbiome (Linear)	none	DR2TM221	MFA 22:1 (Docosenoic) (gm)	RSV_genus442	Cyanobacteria; unclassified	Cyanobacteria	NA	-6.170181837421e-08	4.58873389837159e-07	0.89445007501583	0.931413716259276	0.284788906320016	0	0	0	0	-0.134463709905048
Blood/Urine Markers → Microbiome (Linear)	none	DR2TM221	MFA 22:1 (Docosenoic) (gm)	RSV_genus374	Bacteroidetes; unclassified	Bacteroidetes	NA	-9.66990133350297e-06	7.36430887011417e-05	0.896912358787518	0.933054050350731	0.285290454604897	0	0	0	0	-0.131307655668074
Blood/Urine Markers → Microbiome (Linear)	none	DR2TM221	MFA 22:1 (Docosenoic) (gm)	RSV_genus635	Firmicutes; Tyzzerella_4	Firmicutes	Tyzzerella_4	-8.58431466414934e-09	6.94042219756993e-08	0.902863162193932	0.937040314396845	0.286509294050976	0	0	0	0	-0.123685770401043
Blood/Urine Markers → Microbiome (Linear)	none	DR2TM221	MFA 22:1 (Docosenoic) (gm)	RSV_genus829	Proteobacteria; Paenochrobactrum	Proteobacteria	Paenochrobactrum	-3.2171603688839e-09	2.64100380169627e-08	0.904324047597527	0.938025156462626	0.286810419200751	0	0	0	0	-0.121815817410697
Blood/Urine Markers → Microbiome (Linear)	none	DR2TM221	MFA 22:1 (Docosenoic) (gm)	RSV_genus1084	Proteobacteria; unclassified	Proteobacteria	NA	3.88067452596862e-08	3.30339778414591e-07	0.907716427197804	0.940241620142045	0.287488124774698	0	0	0	0	0.117475241540491
Blood/Urine Markers → Microbiome (Linear)	none	DR2TM221	MFA 22:1 (Docosenoic) (gm)	RSV_genus1236	Proteobacteria; Necropsobacter	Proteobacteria	Necropsobacter	-1.30876747344377e-08	1.18543233889749e-07	0.913246646260285	0.943814559263256	0.288580586058997	0	0	0	0	-0.110404232320926
Blood/Urine Markers → Microbiome (Linear)	none	DR2TM221	MFA 22:1 (Docosenoic) (gm)	RSV_genus749	Fusobacteria; Sneathia	Fusobacteria	Sneathia	-2.81733089553198e-06	2.58754726618181e-05	0.914439064460781	0.944619181369803	0.288826607183363	0	0	0	0	-0.108880364519456
Blood/Urine Markers → Microbiome (Linear)	none	DR2TM221	MFA 22:1 (Docosenoic) (gm)	RSV_genus1292	Proteobacteria; unclassified	Proteobacteria	NA	3.0026936013612e-06	2.79084004051285e-05	0.915448122754003	0.945296618792618	0.289033740339528	0	0	0	0	0.1075910320109
Blood/Urine Markers → Microbiome (Linear)	none	DR2TM221	MFA 22:1 (Docosenoic) (gm)	RSV_genus931	Proteobacteria; unclassified	Proteobacteria	NA	-2.50255119728033e-06	2.58409037103246e-05	0.923864089821319	0.950999514350602	0.290777456757339	0	0	0	0	-0.0968445695759645
Blood/Urine Markers → Microbiome (Linear)	none	DR2TM221	MFA 22:1 (Docosenoic) (gm)	RSV_genus29	Actinobacteria; unclassified	Actinobacteria	NA	-1.94343406614655e-06	2.0788422497073e-05	0.926495966579215	0.952755360059227	0.291314323855489	0	0	0	0	-0.0934863656162551
Blood/Urine Markers → Microbiome (Linear)	none	DR2TM221	MFA 22:1 (Docosenoic) (gm)	RSV_genus450	Deinococcus-Thermus; Thermus	Deinococcus-Thermus	Thermus	-5.49728414344178e-08	6.57797503947591e-07	0.934271694074469	0.957732120702338	0.292836017379888	0	0	0	0	-0.0835710702830482
Blood/Urine Markers → Microbiome (Linear)	none	DR2TM221	MFA 22:1 (Docosenoic) (gm)	RSV_genus697	Firmicutes; Allobaculum	Firmicutes	Allobaculum	-2.13469877132147e-08	2.80245073420021e-07	0.94007817417154	0.961556814550428	0.294005455148511	0	0	0	0	-0.0761725708598653
Blood/Urine Markers → Microbiome (Linear)	none	DR2TM221	MFA 22:1 (Docosenoic) (gm)	RSV_genus316	Bacteroidetes; Owenweeksia	Bacteroidetes	Owenweeksia	-3.89227337132862e-11	5.26171681274078e-10	0.941804765515133	0.962639889250382	0.294336615892526	0	0	0	0	-0.0739734483981316
Blood/Urine Markers → Microbiome (Linear)	none	DR2TM221	MFA 22:1 (Docosenoic) (gm)	RSV_genus726	Firmicutes; Anaeroglobus	Firmicutes	Anaeroglobus	1.29135732146466e-05	0.000190741608346071	0.946730307916486	0.965974261925317	0.295356133139032	0	0	0	0	0.0677019205543078
Blood/Urine Markers → Microbiome (Linear)	none	DR2TM221	MFA 22:1 (Docosenoic) (gm)	RSV_genus1073	Proteobacteria; Azospira	Proteobacteria	Azospira	-2.45824042265223e-07	3.75277221151836e-06	0.948456532338944	0.967097192149931	0.295699480101782	0	0	0	0	-0.0655046532029619
Blood/Urine Markers → Microbiome (Linear)	none	DR2TM221	MFA 22:1 (Docosenoic) (gm)	RSV_genus834	Proteobacteria; Hyphomicrobium	Proteobacteria	Hyphomicrobium	-2.53738910175969e-07	4.32903940034562e-06	0.953872263882966	0.970610400588863	0.296773678142386	0	0	0	0	-0.0586132133968822
Blood/Urine Markers → Microbiome (Linear)	none	DR2TM221	MFA 22:1 (Docosenoic) (gm)	RSV_genus318	Bacteroidetes; Bergeyella	Bacteroidetes	Bergeyella	8.74060831185755e-05	0.00184430219308394	0.962695023719082	0.976292350508	0.298510990225072	0	0	0	0	0.0473924953547985
Blood/Urine Markers → Microbiome (Linear)	none	DR2TM221	MFA 22:1 (Docosenoic) (gm)	RSV_genus660	Firmicutes; Flavonifractor	Firmicutes	Flavonifractor	3.32690489163704e-08	7.36566509799048e-07	0.964444950053069	0.977443012297098	0.298862816386466	0	0	0	0	0.0451677458501975
Blood/Urine Markers → Microbiome (Linear)	none	DR2TM221	MFA 22:1 (Docosenoic) (gm)	RSV_genus216	Actinobacteria; unclassified	Actinobacteria	NA	-2.9372035976428e-06	6.88796875512994e-05	0.966431444895532	0.97865416807656	0.29923313918051	0	0	0	0	-0.0426425220854155
Blood/Urine Markers → Microbiome (Linear)	none	DR2TM221	MFA 22:1 (Docosenoic) (gm)	RSV_genus1299	Saccharibacteria; Candidatus_Saccharimonas	Saccharibacteria	Candidatus_Saccharimonas	-4.97861269303375e-07	1.19820362067342e-05	0.96729045659972	0.979238290803601	0.299411740450479	0	0	0	0	-0.041550639700418
Blood/Urine Markers → Microbiome (Linear)	none	DR2TM221	MFA 22:1 (Docosenoic) (gm)	RSV_genus219	Actinobacteria; unclassified	Actinobacteria	NA	3.803011820818e-09	1.06341490913715e-07	0.971844983501233	0.98210396399204	0.300287948218262	0	0	0	0	0.0357622578745274
Blood/Urine Markers → Microbiome (Linear)	none	DR2TM221	MFA 22:1 (Docosenoic) (gm)	RSV_genus1116	Proteobacteria; unclassified	Proteobacteria	NA	6.95354760564502e-11	3.25069790181716e-09	0.983156852600635	0.989378787068725	0.302512296938401	0	0	0	0	0.0213909376252956
Blood/Urine Markers → Microbiome (Linear)	none	DR2TM221	MFA 22:1 (Docosenoic) (gm)	RSV_genus682	Firmicutes; Ruminococcaceae_UCG-013	Firmicutes	Ruminococcaceae_UCG-013	7.12061269517891e-08	3.69311995425819e-06	0.984818177240698	0.990373373354314	0.302816401479239	0	0	0	0	0.0192807511897056
Blood/Urine Markers → Microbiome (Linear)	none	DR2TM221	MFA 22:1 (Docosenoic) (gm)	RSV_genus762	Lentisphaerae; Victivallis	Lentisphaerae	Victivallis	-1.51092268703289e-08	8.35101392611072e-07	0.98575355899616	0.990972210721138	0.302999501895074	0	0	0	0	-0.0180926855158121
Blood/Urine Markers → Microbiome (Linear)	none	DR2TM221	MFA 22:1 (Docosenoic) (gm)	RSV_genus876	Proteobacteria; Aquabacter	Proteobacteria	Aquabacter	-3.81526759641293e-09	2.3925915529903e-07	0.987443593845019	0.991974532038272	0.303305971497899	0	0	0	0	-0.0159461718053988
Blood/Urine Markers → Microbiome (Linear)	none	DR2TM221	MFA 22:1 (Docosenoic) (gm)	RSV_genus784	Planctomycetes; Isosphaera	Planctomycetes	Isosphaera	3.98742904289884e-09	3.02447655857462e-07	0.989618555373442	0.993389820351146	0.303738709822142	0	0	0	0	0.0131838649289385
Blood/Urine Markers → Microbiome (Linear)	none	DR2TM221	MFA 22:1 (Docosenoic) (gm)	RSV_genus1238	Proteobacteria; Acinetobacter	Proteobacteria	Acinetobacter	7.78309501622566e-06	0.000622973321336742	0.990162170729227	0.993747404895109	0.303848044814117	0	0	0	0	0.0124934644063491
Blood/Urine Markers → Microbiome (Linear)	none	DR2TM221	MFA 22:1 (Docosenoic) (gm)	RSV_genus644	Firmicutes; Peptococcus	Firmicutes	Peptococcus	-5.96593393511879e-07	9.45499442702796e-05	0.995031304080459	0.996858522656883	0.304799299674703	0	0	0	0	-0.00630982279382908
Blood/Urine Markers → Microbiome (Linear)	none	DR2TM221	MFA 22:1 (Docosenoic) (gm)	RSV_genus788	Planctomycetes; Planctomyces	Planctomycetes	Planctomyces	-2.36779531299716e-08	4.52667584457931e-06	0.995881007833197	0.997387487395641	0.30496103584715	0	0	0	0	-0.00523075959996693
Blood/Urine Markers → Microbiome (Linear)	none	DR2TM221	MFA 22:1 (Docosenoic) (gm)	RSV_genus501	Firmicutes; Eremococcus	Firmicutes	Eremococcus	4.42618840862677e-11	5.14778486125985e-08	0.999322923498124	0.999545006647781	0.305620718582605	0	0	0	0	0.000859823890842152
Blood/Urine Markers → Microbiome (Linear)	none	DR2TM221	MFA 22:1 (Docosenoic) (gm)	RSV_genus1001	Proteobacteria; Albidiferax	Proteobacteria	Albidiferax	0	0	NA	NA	NA	0	0	0	0	NA
Blood/Urine Markers → Microbiome (Linear)	none	DR2TM221	MFA 22:1 (Docosenoic) (gm)	RSV_genus1023	Proteobacteria; Rhizobacter	Proteobacteria	Rhizobacter	0	0	NA	NA	NA	0	0	0	0	NA
Blood/Urine Markers → Microbiome (Linear)	none	DR2TM221	MFA 22:1 (Docosenoic) (gm)	RSV_genus1035	Proteobacteria; Actimicrobium	Proteobacteria	Actimicrobium	0	0	NA	NA	NA	0	0	0	0	NA
Blood/Urine Markers → Microbiome (Linear)	none	DR2TM221	MFA 22:1 (Docosenoic) (gm)	RSV_genus104	Actinobacteria; Ornithinibacter	Actinobacteria	Ornithinibacter	0	0	NA	NA	NA	0	0	0	0	NA
Blood/Urine Markers → Microbiome (Linear)	none	DR2TM221	MFA 22:1 (Docosenoic) (gm)	RSV_genus1044	Proteobacteria; Pseudoduganella	Proteobacteria	Pseudoduganella	0	0	NA	NA	NA	0	0	0	0	NA
Blood/Urine Markers → Microbiome (Linear)	none	DR2TM221	MFA 22:1 (Docosenoic) (gm)	RSV_genus107	Actinobacteria; Serinicoccus	Actinobacteria	Serinicoccus	0	0	NA	NA	NA	0	0	0	0	NA
Blood/Urine Markers → Microbiome (Linear)	none	DR2TM221	MFA 22:1 (Docosenoic) (gm)	RSV_genus1074	Proteobacteria; Azovibrio	Proteobacteria	Azovibrio	0	0	NA	NA	NA	0	0	0	0	NA
Blood/Urine Markers → Microbiome (Linear)	none	DR2TM221	MFA 22:1 (Docosenoic) (gm)	RSV_genus1081	Proteobacteria; Thauera	Proteobacteria	Thauera	0	0	NA	NA	NA	0	0	0	0	NA
Blood/Urine Markers → Microbiome (Linear)	none	DR2TM221	MFA 22:1 (Docosenoic) (gm)	RSV_genus1099	Proteobacteria; unclassified	Proteobacteria	NA	0	0	NA	NA	NA	0	0	0	0	NA
Blood/Urine Markers → Microbiome (Linear)	none	DR2TM221	MFA 22:1 (Docosenoic) (gm)	RSV_genus1102	Proteobacteria; unclassified	Proteobacteria	NA	0	0	NA	NA	NA	0	0	0	0	NA
Blood/Urine Markers → Microbiome (Linear)	none	DR2TM221	MFA 22:1 (Docosenoic) (gm)	RSV_genus1112	Proteobacteria; unclassified	Proteobacteria	NA	0	0	NA	NA	NA	0	0	0	0	NA
Blood/Urine Markers → Microbiome (Linear)	none	DR2TM221	MFA 22:1 (Docosenoic) (gm)	RSV_genus1115	Proteobacteria; Nannocystis	Proteobacteria	Nannocystis	0	0	NA	NA	NA	0	0	0	0	NA
Blood/Urine Markers → Microbiome (Linear)	none	DR2TM221	MFA 22:1 (Docosenoic) (gm)	RSV_genus112	Actinobacteria; Candidatus_Rhodoluna	Actinobacteria	Candidatus_Rhodoluna	0	0	NA	NA	NA	0	0	0	0	NA
Blood/Urine Markers → Microbiome (Linear)	none	DR2TM221	MFA 22:1 (Docosenoic) (gm)	RSV_genus1122	Proteobacteria; Sandaracinus	Proteobacteria	Sandaracinus	0	0	NA	NA	NA	0	0	0	0	NA
Blood/Urine Markers → Microbiome (Linear)	none	DR2TM221	MFA 22:1 (Docosenoic) (gm)	RSV_genus1131	Proteobacteria; Syntrophobacter	Proteobacteria	Syntrophobacter	0	0	NA	NA	NA	0	0	0	0	NA
Blood/Urine Markers → Microbiome (Linear)	none	DR2TM221	MFA 22:1 (Docosenoic) (gm)	RSV_genus1134	Proteobacteria; Sulfurospirillum	Proteobacteria	Sulfurospirillum	0	0	NA	NA	NA	0	0	0	0	NA
Blood/Urine Markers → Microbiome (Linear)	none	DR2TM221	MFA 22:1 (Docosenoic) (gm)	RSV_genus1146	Proteobacteria; unclassified	Proteobacteria	NA	0	0	NA	NA	NA	0	0	0	0	NA
Blood/Urine Markers → Microbiome (Linear)	none	DR2TM221	MFA 22:1 (Docosenoic) (gm)	RSV_genus1149	Proteobacteria; Ruminobacter	Proteobacteria	Ruminobacter	0	0	NA	NA	NA	0	0	0	0	NA
Blood/Urine Markers → Microbiome (Linear)	none	DR2TM221	MFA 22:1 (Docosenoic) (gm)	RSV_genus117	Actinobacteria; Gryllotalpicola	Actinobacteria	Gryllotalpicola	0	0	NA	NA	NA	0	0	0	0	NA
Blood/Urine Markers → Microbiome (Linear)	none	DR2TM221	MFA 22:1 (Docosenoic) (gm)	RSV_genus1184	Proteobacteria; Leminorella	Proteobacteria	Leminorella	0	0	NA	NA	NA	0	0	0	0	NA
Blood/Urine Markers → Microbiome (Linear)	none	DR2TM221	MFA 22:1 (Docosenoic) (gm)	RSV_genus1189	Proteobacteria; Pectobacterium	Proteobacteria	Pectobacterium	0	0	NA	NA	NA	0	0	0	0	NA
Blood/Urine Markers → Microbiome (Linear)	none	DR2TM221	MFA 22:1 (Docosenoic) (gm)	RSV_genus1194	Proteobacteria; Serratia	Proteobacteria	Serratia	0	0	NA	NA	NA	0	0	0	0	NA
Blood/Urine Markers → Microbiome (Linear)	none	DR2TM221	MFA 22:1 (Docosenoic) (gm)	RSV_genus1195	Proteobacteria; Shimwellia	Proteobacteria	Shimwellia	0	0	NA	NA	NA	0	0	0	0	NA
Blood/Urine Markers → Microbiome (Linear)	none	DR2TM221	MFA 22:1 (Docosenoic) (gm)	RSV_genus1206	Proteobacteria; unclassified	Proteobacteria	NA	0	0	NA	NA	NA	0	0	0	0	NA
Blood/Urine Markers → Microbiome (Linear)	none	DR2TM221	MFA 22:1 (Docosenoic) (gm)	RSV_genus1207	Proteobacteria; Methylobacter	Proteobacteria	Methylobacter	0	0	NA	NA	NA	0	0	0	0	NA
Blood/Urine Markers → Microbiome (Linear)	none	DR2TM221	MFA 22:1 (Docosenoic) (gm)	RSV_genus1209	Proteobacteria; Methylomonas	Proteobacteria	Methylomonas	0	0	NA	NA	NA	0	0	0	0	NA
Blood/Urine Markers → Microbiome (Linear)	none	DR2TM221	MFA 22:1 (Docosenoic) (gm)	RSV_genus1216	Proteobacteria; Kushneria	Proteobacteria	Kushneria	0	0	NA	NA	NA	0	0	0	0	NA
Blood/Urine Markers → Microbiome (Linear)	none	DR2TM221	MFA 22:1 (Docosenoic) (gm)	RSV_genus1219	Proteobacteria; Marinospirillum	Proteobacteria	Marinospirillum	0	0	NA	NA	NA	0	0	0	0	NA
Blood/Urine Markers → Microbiome (Linear)	none	DR2TM221	MFA 22:1 (Docosenoic) (gm)	RSV_genus122	Actinobacteria; Marisediminicola	Actinobacteria	Marisediminicola	0	0	NA	NA	NA	0	0	0	0	NA
Blood/Urine Markers → Microbiome (Linear)	none	DR2TM221	MFA 22:1 (Docosenoic) (gm)	RSV_genus1220	Proteobacteria; unclassified	Proteobacteria	NA	0	0	NA	NA	NA	0	0	0	0	NA
Blood/Urine Markers → Microbiome (Linear)	none	DR2TM221	MFA 22:1 (Docosenoic) (gm)	RSV_genus1221	Proteobacteria; Nitrincola	Proteobacteria	Nitrincola	0	0	NA	NA	NA	0	0	0	0	NA
Blood/Urine Markers → Microbiome (Linear)	none	DR2TM221	MFA 22:1 (Docosenoic) (gm)	RSV_genus1222	Proteobacteria; Oceanobacter	Proteobacteria	Oceanobacter	0	0	NA	NA	NA	0	0	0	0	NA
Blood/Urine Markers → Microbiome (Linear)	none	DR2TM221	MFA 22:1 (Docosenoic) (gm)	RSV_genus1224	Proteobacteria; Reinekea	Proteobacteria	Reinekea	0	0	NA	NA	NA	0	0	0	0	NA
Blood/Urine Markers → Microbiome (Linear)	none	DR2TM221	MFA 22:1 (Docosenoic) (gm)	RSV_genus1230	Proteobacteria; Bibersteinia	Proteobacteria	Bibersteinia	0	0	NA	NA	NA	0	0	0	0	NA
Blood/Urine Markers → Microbiome (Linear)	none	DR2TM221	MFA 22:1 (Docosenoic) (gm)	RSV_genus1232	Proteobacteria; Gallibacterium	Proteobacteria	Gallibacterium	0	0	NA	NA	NA	0	0	0	0	NA
Blood/Urine Markers → Microbiome (Linear)	none	DR2TM221	MFA 22:1 (Docosenoic) (gm)	RSV_genus1243	Proteobacteria; Perlucidibaca	Proteobacteria	Perlucidibaca	0	0	NA	NA	NA	0	0	0	0	NA
Blood/Urine Markers → Microbiome (Linear)	none	DR2TM221	MFA 22:1 (Docosenoic) (gm)	RSV_genus1250	Proteobacteria; Oceanococcus	Proteobacteria	Oceanococcus	0	0	NA	NA	NA	0	0	0	0	NA
Blood/Urine Markers → Microbiome (Linear)	none	DR2TM221	MFA 22:1 (Docosenoic) (gm)	RSV_genus1251	Proteobacteria; unclassified	Proteobacteria	NA	0	0	NA	NA	NA	0	0	0	0	NA
Blood/Urine Markers → Microbiome (Linear)	none	DR2TM221	MFA 22:1 (Docosenoic) (gm)	RSV_genus1252	Proteobacteria; unclassified	Proteobacteria	NA	0	0	NA	NA	NA	0	0	0	0	NA
Blood/Urine Markers → Microbiome (Linear)	none	DR2TM221	MFA 22:1 (Docosenoic) (gm)	RSV_genus1254	Proteobacteria; Leucothrix	Proteobacteria	Leucothrix	0	0	NA	NA	NA	0	0	0	0	NA
Blood/Urine Markers → Microbiome (Linear)	none	DR2TM221	MFA 22:1 (Docosenoic) (gm)	RSV_genus1264	Proteobacteria; Nevskia	Proteobacteria	Nevskia	0	0	NA	NA	NA	0	0	0	0	NA
Blood/Urine Markers → Microbiome (Linear)	none	DR2TM221	MFA 22:1 (Docosenoic) (gm)	RSV_genus1278	Proteobacteria; Pseudofulvimonas	Proteobacteria	Pseudofulvimonas	0	0	NA	NA	NA	0	0	0	0	NA
Blood/Urine Markers → Microbiome (Linear)	none	DR2TM221	MFA 22:1 (Docosenoic) (gm)	RSV_genus1286	Proteobacteria; Xylella	Proteobacteria	Xylella	0	0	NA	NA	NA	0	0	0	0	NA
Blood/Urine Markers → Microbiome (Linear)	none	DR2TM221	MFA 22:1 (Docosenoic) (gm)	RSV_genus1297	SM2F11; unclassified	SM2F11	NA	0	0	NA	NA	NA	0	0	0	0	NA
Blood/Urine Markers → Microbiome (Linear)	none	DR2TM221	MFA 22:1 (Docosenoic) (gm)	RSV_genus13	Acidobacteria; unclassified	Acidobacteria	NA	0	0	NA	NA	NA	0	0	0	0	NA
Blood/Urine Markers → Microbiome (Linear)	none	DR2TM221	MFA 22:1 (Docosenoic) (gm)	RSV_genus1301	Spirochaetae; Turneriella	Spirochaetae	Turneriella	0	0	NA	NA	NA	0	0	0	0	NA
Blood/Urine Markers → Microbiome (Linear)	none	DR2TM221	MFA 22:1 (Docosenoic) (gm)	RSV_genus1327	Thermotogae; AUTHM297	Thermotogae	AUTHM297	0	0	NA	NA	NA	0	0	0	0	NA
Blood/Urine Markers → Microbiome (Linear)	none	DR2TM221	MFA 22:1 (Docosenoic) (gm)	RSV_genus1334	Verrucomicrobia; Lentimonas	Verrucomicrobia	Lentimonas	0	0	NA	NA	NA	0	0	0	0	NA
Blood/Urine Markers → Microbiome (Linear)	none	DR2TM221	MFA 22:1 (Docosenoic) (gm)	RSV_genus1341	Verrucomicrobia; Candidatus_Methylacidiphilum	Verrucomicrobia	Candidatus_Methylacidiphilum	0	0	NA	NA	NA	0	0	0	0	NA
Blood/Urine Markers → Microbiome (Linear)	none	DR2TM221	MFA 22:1 (Docosenoic) (gm)	RSV_genus1343	Verrucomicrobia; unclassified	Verrucomicrobia	NA	0	0	NA	NA	NA	0	0	0	0	NA
Blood/Urine Markers → Microbiome (Linear)	none	DR2TM221	MFA 22:1 (Docosenoic) (gm)	RSV_genus1348	Verrucomicrobia; Roseimicrobium	Verrucomicrobia	Roseimicrobium	0	0	NA	NA	NA	0	0	0	0	NA
Blood/Urine Markers → Microbiome (Linear)	none	DR2TM221	MFA 22:1 (Docosenoic) (gm)	RSV_genus14	Acidobacteria; unclassified	Acidobacteria	NA	0	0	NA	NA	NA	0	0	0	0	NA
Blood/Urine Markers → Microbiome (Linear)	none	DR2TM221	MFA 22:1 (Docosenoic) (gm)	RSV_genus140	Actinobacteria; Isoptericola	Actinobacteria	Isoptericola	0	0	NA	NA	NA	0	0	0	0	NA
Blood/Urine Markers → Microbiome (Linear)	none	DR2TM221	MFA 22:1 (Docosenoic) (gm)	RSV_genus141	Actinobacteria; unclassified	Actinobacteria	NA	0	0	NA	NA	NA	0	0	0	0	NA
Blood/Urine Markers → Microbiome (Linear)	none	DR2TM221	MFA 22:1 (Docosenoic) (gm)	RSV_genus167	Actinobacteria; Microlunatus	Actinobacteria	Microlunatus	0	0	NA	NA	NA	0	0	0	0	NA
Blood/Urine Markers → Microbiome (Linear)	none	DR2TM221	MFA 22:1 (Docosenoic) (gm)	RSV_genus182	Actinobacteria; unclassified	Actinobacteria	NA	0	0	NA	NA	NA	0	0	0	0	NA
Blood/Urine Markers → Microbiome (Linear)	none	DR2TM221	MFA 22:1 (Docosenoic) (gm)	RSV_genus202	Actinobacteria; Parvibacter	Actinobacteria	Parvibacter	0	0	NA	NA	NA	0	0	0	0	NA
Blood/Urine Markers → Microbiome (Linear)	none	DR2TM221	MFA 22:1 (Docosenoic) (gm)	RSV_genus208	Actinobacteria; Nitriliruptor	Actinobacteria	Nitriliruptor	0	0	NA	NA	NA	0	0	0	0	NA
Blood/Urine Markers → Microbiome (Linear)	none	DR2TM221	MFA 22:1 (Docosenoic) (gm)	RSV_genus217	Actinobacteria; Conexibacter	Actinobacteria	Conexibacter	0	0	NA	NA	NA	0	0	0	0	NA
Blood/Urine Markers → Microbiome (Linear)	none	DR2TM221	MFA 22:1 (Docosenoic) (gm)	RSV_genus224	Actinobacteria; unclassified	Actinobacteria	NA	0	0	NA	NA	NA	0	0	0	0	NA
Blood/Urine Markers → Microbiome (Linear)	none	DR2TM221	MFA 22:1 (Docosenoic) (gm)	RSV_genus228	Atribacteria; Candidatus_Caldatribacterium	Atribacteria	Candidatus_Caldatribacterium	0	0	NA	NA	NA	0	0	0	0	NA
Blood/Urine Markers → Microbiome (Linear)	none	DR2TM221	MFA 22:1 (Docosenoic) (gm)	RSV_genus229	Bacteroidetes; unclassified	Bacteroidetes	NA	0	0	NA	NA	NA	0	0	0	0	NA
Blood/Urine Markers → Microbiome (Linear)	none	DR2TM221	MFA 22:1 (Docosenoic) (gm)	RSV_genus237	Bacteroidetes; unclassified	Bacteroidetes	NA	0	0	NA	NA	NA	0	0	0	0	NA
Blood/Urine Markers → Microbiome (Linear)	none	DR2TM221	MFA 22:1 (Docosenoic) (gm)	RSV_genus238	Bacteroidetes; unclassified	Bacteroidetes	NA	0	0	NA	NA	NA	0	0	0	0	NA
Blood/Urine Markers → Microbiome (Linear)	none	DR2TM221	MFA 22:1 (Docosenoic) (gm)	RSV_genus247	Bacteroidetes; Microbacter	Bacteroidetes	Microbacter	0	0	NA	NA	NA	0	0	0	0	NA
Blood/Urine Markers → Microbiome (Linear)	none	DR2TM221	MFA 22:1 (Docosenoic) (gm)	RSV_genus25	Acidobacteria; unclassified	Acidobacteria	NA	0	0	NA	NA	NA	0	0	0	0	NA
Blood/Urine Markers → Microbiome (Linear)	none	DR2TM221	MFA 22:1 (Docosenoic) (gm)	RSV_genus252	Bacteroidetes; Petrimonas	Bacteroidetes	Petrimonas	0	0	NA	NA	NA	0	0	0	0	NA
Blood/Urine Markers → Microbiome (Linear)	none	DR2TM221	MFA 22:1 (Docosenoic) (gm)	RSV_genus26	Acidobacteria; unclassified	Acidobacteria	NA	0	0	NA	NA	NA	0	0	0	0	NA
Blood/Urine Markers → Microbiome (Linear)	none	DR2TM221	MFA 22:1 (Docosenoic) (gm)	RSV_genus269	Bacteroidetes; Prevotellaceae_UCG-004	Bacteroidetes	Prevotellaceae_UCG-004	0	0	NA	NA	NA	0	0	0	0	NA
Blood/Urine Markers → Microbiome (Linear)	none	DR2TM221	MFA 22:1 (Docosenoic) (gm)	RSV_genus275	Bacteroidetes; dgA-11_gut_group	Bacteroidetes	dgA-11_gut_group	0	0	NA	NA	NA	0	0	0	0	NA
Blood/Urine Markers → Microbiome (Linear)	none	DR2TM221	MFA 22:1 (Docosenoic) (gm)	RSV_genus276	Bacteroidetes; vadinBC27_wastewater-sludge_group	Bacteroidetes	vadinBC27_wastewater-sludge_group	0	0	NA	NA	NA	0	0	0	0	NA
Blood/Urine Markers → Microbiome (Linear)	none	DR2TM221	MFA 22:1 (Docosenoic) (gm)	RSV_genus279	Bacteroidetes; unclassified	Bacteroidetes	NA	0	0	NA	NA	NA	0	0	0	0	NA
Blood/Urine Markers → Microbiome (Linear)	none	DR2TM221	MFA 22:1 (Docosenoic) (gm)	RSV_genus315	Bacteroidetes; Lishizhenia	Bacteroidetes	Lishizhenia	0	0	NA	NA	NA	0	0	0	0	NA
Blood/Urine Markers → Microbiome (Linear)	none	DR2TM221	MFA 22:1 (Docosenoic) (gm)	RSV_genus329	Bacteroidetes; Imtechella	Bacteroidetes	Imtechella	0	0	NA	NA	NA	0	0	0	0	NA
Blood/Urine Markers → Microbiome (Linear)	none	DR2TM221	MFA 22:1 (Docosenoic) (gm)	RSV_genus337	Bacteroidetes; Subsaxibacter	Bacteroidetes	Subsaxibacter	0	0	NA	NA	NA	0	0	0	0	NA
Blood/Urine Markers → Microbiome (Linear)	none	DR2TM221	MFA 22:1 (Docosenoic) (gm)	RSV_genus378	Candidate_division_OP3; unclassified	Candidate_division_OP3	NA	0	0	NA	NA	NA	0	0	0	0	NA
Blood/Urine Markers → Microbiome (Linear)	none	DR2TM221	MFA 22:1 (Docosenoic) (gm)	RSV_genus384	Chlamydiae; unclassified	Chlamydiae	NA	0	0	NA	NA	NA	0	0	0	0	NA
Blood/Urine Markers → Microbiome (Linear)	none	DR2TM221	MFA 22:1 (Docosenoic) (gm)	RSV_genus399	Chloroflexi; unclassified	Chloroflexi	NA	0	0	NA	NA	NA	0	0	0	0	NA
Blood/Urine Markers → Microbiome (Linear)	none	DR2TM221	MFA 22:1 (Docosenoic) (gm)	RSV_genus408	Chloroflexi; unclassified	Chloroflexi	NA	0	0	NA	NA	NA	0	0	0	0	NA
Blood/Urine Markers → Microbiome (Linear)	none	DR2TM221	MFA 22:1 (Docosenoic) (gm)	RSV_genus414	Chloroflexi; unclassified	Chloroflexi	NA	0	0	NA	NA	NA	0	0	0	0	NA
Blood/Urine Markers → Microbiome (Linear)	none	DR2TM221	MFA 22:1 (Docosenoic) (gm)	RSV_genus42	Actinobacteria; Actinopolyspora	Actinobacteria	Actinopolyspora	0	0	NA	NA	NA	0	0	0	0	NA
Blood/Urine Markers → Microbiome (Linear)	none	DR2TM221	MFA 22:1 (Docosenoic) (gm)	RSV_genus421	Cloacimonetes; unclassified	Cloacimonetes	NA	0	0	NA	NA	NA	0	0	0	0	NA
Blood/Urine Markers → Microbiome (Linear)	none	DR2TM221	MFA 22:1 (Docosenoic) (gm)	RSV_genus425	Cyanobacteria; Merismopedia	Cyanobacteria	Merismopedia	0	0	NA	NA	NA	0	0	0	0	NA
Blood/Urine Markers → Microbiome (Linear)	none	DR2TM221	MFA 22:1 (Docosenoic) (gm)	RSV_genus431	Cyanobacteria; Aerosakkonema	Cyanobacteria	Aerosakkonema	0	0	NA	NA	NA	0	0	0	0	NA
Blood/Urine Markers → Microbiome (Linear)	none	DR2TM221	MFA 22:1 (Docosenoic) (gm)	RSV_genus435	Cyanobacteria; Oscillatoria	Cyanobacteria	Oscillatoria	0	0	NA	NA	NA	0	0	0	0	NA
Blood/Urine Markers → Microbiome (Linear)	none	DR2TM221	MFA 22:1 (Docosenoic) (gm)	RSV_genus452	Elusimicrobia; unclassified	Elusimicrobia	NA	0	0	NA	NA	NA	0	0	0	0	NA
Blood/Urine Markers → Microbiome (Linear)	none	DR2TM221	MFA 22:1 (Docosenoic) (gm)	RSV_genus470	Firmicutes; Paraliobacillus	Firmicutes	Paraliobacillus	0	0	NA	NA	NA	0	0	0	0	NA
Blood/Urine Markers → Microbiome (Linear)	none	DR2TM221	MFA 22:1 (Docosenoic) (gm)	RSV_genus491	Firmicutes; Macrococcus	Firmicutes	Macrococcus	0	0	NA	NA	NA	0	0	0	0	NA
Blood/Urine Markers → Microbiome (Linear)	none	DR2TM221	MFA 22:1 (Docosenoic) (gm)	RSV_genus492	Firmicutes; unclassified	Firmicutes	NA	0	0	NA	NA	NA	0	0	0	0	NA
Blood/Urine Markers → Microbiome (Linear)	none	DR2TM221	MFA 22:1 (Docosenoic) (gm)	RSV_genus506	Firmicutes; Alkalibacterium	Firmicutes	Alkalibacterium	0	0	NA	NA	NA	0	0	0	0	NA
Blood/Urine Markers → Microbiome (Linear)	none	DR2TM221	MFA 22:1 (Docosenoic) (gm)	RSV_genus564	Firmicutes; Gallicola	Firmicutes	Gallicola	0	0	NA	NA	NA	0	0	0	0	NA
Blood/Urine Markers → Microbiome (Linear)	none	DR2TM221	MFA 22:1 (Docosenoic) (gm)	RSV_genus575	Firmicutes; Guggenheimella	Firmicutes	Guggenheimella	0	0	NA	NA	NA	0	0	0	0	NA
Blood/Urine Markers → Microbiome (Linear)	none	DR2TM221	MFA 22:1 (Docosenoic) (gm)	RSV_genus576	Firmicutes; Anaerovorax	Firmicutes	Anaerovorax	0	0	NA	NA	NA	0	0	0	0	NA
Blood/Urine Markers → Microbiome (Linear)	none	DR2TM221	MFA 22:1 (Docosenoic) (gm)	RSV_genus586	Firmicutes; Acetitomaculum	Firmicutes	Acetitomaculum	0	0	NA	NA	NA	0	0	0	0	NA
Blood/Urine Markers → Microbiome (Linear)	none	DR2TM221	MFA 22:1 (Docosenoic) (gm)	RSV_genus611	Firmicutes; Lachnospiraceae_FE2018_group	Firmicutes	Lachnospiraceae_FE2018_group	0	0	NA	NA	NA	0	0	0	0	NA
Blood/Urine Markers → Microbiome (Linear)	none	DR2TM221	MFA 22:1 (Docosenoic) (gm)	RSV_genus612	Firmicutes; Lachnospiraceae_NC2004_group	Firmicutes	Lachnospiraceae_NC2004_group	0	0	NA	NA	NA	0	0	0	0	NA
Blood/Urine Markers → Microbiome (Linear)	none	DR2TM221	MFA 22:1 (Docosenoic) (gm)	RSV_genus617	Firmicutes; Lachnospiraceae_UCG-002	Firmicutes	Lachnospiraceae_UCG-002	0	0	NA	NA	NA	0	0	0	0	NA
Blood/Urine Markers → Microbiome (Linear)	none	DR2TM221	MFA 22:1 (Docosenoic) (gm)	RSV_genus643	Firmicutes; Pelotomaculum	Firmicutes	Pelotomaculum	0	0	NA	NA	NA	0	0	0	0	NA
Blood/Urine Markers → Microbiome (Linear)	none	DR2TM221	MFA 22:1 (Docosenoic) (gm)	RSV_genus679	Firmicutes; Ruminococcaceae_UCG-009	Firmicutes	Ruminococcaceae_UCG-009	0	0	NA	NA	NA	0	0	0	0	NA
Blood/Urine Markers → Microbiome (Linear)	none	DR2TM221	MFA 22:1 (Docosenoic) (gm)	RSV_genus686	Firmicutes; Saccharofermentans	Firmicutes	Saccharofermentans	0	0	NA	NA	NA	0	0	0	0	NA
Blood/Urine Markers → Microbiome (Linear)	none	DR2TM221	MFA 22:1 (Docosenoic) (gm)	RSV_genus696	Firmicutes; Syntrophaceticus	Firmicutes	Syntrophaceticus	0	0	NA	NA	NA	0	0	0	0	NA
Blood/Urine Markers → Microbiome (Linear)	none	DR2TM221	MFA 22:1 (Docosenoic) (gm)	RSV_genus701	Firmicutes; Coprobacillus	Firmicutes	Coprobacillus	0	0	NA	NA	NA	0	0	0	0	NA
Blood/Urine Markers → Microbiome (Linear)	none	DR2TM221	MFA 22:1 (Docosenoic) (gm)	RSV_genus706	Firmicutes; Erysipelotrichaceae_UCG-001	Firmicutes	Erysipelotrichaceae_UCG-001	0	0	NA	NA	NA	0	0	0	0	NA
Blood/Urine Markers → Microbiome (Linear)	none	DR2TM221	MFA 22:1 (Docosenoic) (gm)	RSV_genus718	Firmicutes; [Anaerorhabdus]_furcosa_group	Firmicutes	[Anaerorhabdus]_furcosa_group	0	0	NA	NA	NA	0	0	0	0	NA
Blood/Urine Markers → Microbiome (Linear)	none	DR2TM221	MFA 22:1 (Docosenoic) (gm)	RSV_genus760	Latescibacteria; unclassified	Latescibacteria	NA	0	0	NA	NA	NA	0	0	0	0	NA
Blood/Urine Markers → Microbiome (Linear)	none	DR2TM221	MFA 22:1 (Docosenoic) (gm)	RSV_genus763	Lentisphaerae; unclassified	Lentisphaerae	NA	0	0	NA	NA	NA	0	0	0	0	NA
Blood/Urine Markers → Microbiome (Linear)	none	DR2TM221	MFA 22:1 (Docosenoic) (gm)	RSV_genus765	Microgenomates; unclassified	Microgenomates	NA	0	0	NA	NA	NA	0	0	0	0	NA
Blood/Urine Markers → Microbiome (Linear)	none	DR2TM221	MFA 22:1 (Docosenoic) (gm)	RSV_genus767	Nitrospirae; unclassified	Nitrospirae	NA	0	0	NA	NA	NA	0	0	0	0	NA
Blood/Urine Markers → Microbiome (Linear)	none	DR2TM221	MFA 22:1 (Docosenoic) (gm)	RSV_genus769	Omnitrophica; unclassified	Omnitrophica	NA	0	0	NA	NA	NA	0	0	0	0	NA
Blood/Urine Markers → Microbiome (Linear)	none	DR2TM221	MFA 22:1 (Docosenoic) (gm)	RSV_genus775	Planctomycetes; unclassified	Planctomycetes	NA	0	0	NA	NA	NA	0	0	0	0	NA
Blood/Urine Markers → Microbiome (Linear)	none	DR2TM221	MFA 22:1 (Docosenoic) (gm)	RSV_genus776	Planctomycetes; AKYG587	Planctomycetes	AKYG587	0	0	NA	NA	NA	0	0	0	0	NA
Blood/Urine Markers → Microbiome (Linear)	none	DR2TM221	MFA 22:1 (Docosenoic) (gm)	RSV_genus779	Planctomycetes; Urania-1B-19_marine_sediment_group	Planctomycetes	Urania-1B-19_marine_sediment_group	0	0	NA	NA	NA	0	0	0	0	NA
Blood/Urine Markers → Microbiome (Linear)	none	DR2TM221	MFA 22:1 (Docosenoic) (gm)	RSV_genus78	Actinobacteria; Sporichthya	Actinobacteria	Sporichthya	0	0	NA	NA	NA	0	0	0	0	NA
Blood/Urine Markers → Microbiome (Linear)	none	DR2TM221	MFA 22:1 (Docosenoic) (gm)	RSV_genus800	Proteobacteria; Hyphomonas	Proteobacteria	Hyphomonas	0	0	NA	NA	NA	0	0	0	0	NA
Blood/Urine Markers → Microbiome (Linear)	none	DR2TM221	MFA 22:1 (Docosenoic) (gm)	RSV_genus805	Proteobacteria; unclassified	Proteobacteria	NA	0	0	NA	NA	NA	0	0	0	0	NA
Blood/Urine Markers → Microbiome (Linear)	none	DR2TM221	MFA 22:1 (Docosenoic) (gm)	RSV_genus815	Proteobacteria; Methylovirgula	Proteobacteria	Methylovirgula	0	0	NA	NA	NA	0	0	0	0	NA
Blood/Urine Markers → Microbiome (Linear)	none	DR2TM221	MFA 22:1 (Docosenoic) (gm)	RSV_genus830	Proteobacteria; unclassified	Proteobacteria	NA	0	0	NA	NA	NA	0	0	0	0	NA
Blood/Urine Markers → Microbiome (Linear)	none	DR2TM221	MFA 22:1 (Docosenoic) (gm)	RSV_genus832	Proteobacteria; Ancalomicrobium	Proteobacteria	Ancalomicrobium	0	0	NA	NA	NA	0	0	0	0	NA
Blood/Urine Markers → Microbiome (Linear)	none	DR2TM221	MFA 22:1 (Docosenoic) (gm)	RSV_genus868	Proteobacteria; Bauldia	Proteobacteria	Bauldia	0	0	NA	NA	NA	0	0	0	0	NA
Blood/Urine Markers → Microbiome (Linear)	none	DR2TM221	MFA 22:1 (Docosenoic) (gm)	RSV_genus873	Proteobacteria; Methyloligella	Proteobacteria	Methyloligella	0	0	NA	NA	NA	0	0	0	0	NA
Blood/Urine Markers → Microbiome (Linear)	none	DR2TM221	MFA 22:1 (Docosenoic) (gm)	RSV_genus890	Proteobacteria; Marivita	Proteobacteria	Marivita	0	0	NA	NA	NA	0	0	0	0	NA
Blood/Urine Markers → Microbiome (Linear)	none	DR2TM221	MFA 22:1 (Docosenoic) (gm)	RSV_genus896	Proteobacteria; Profundibacterium	Proteobacteria	Profundibacterium	0	0	NA	NA	NA	0	0	0	0	NA
Blood/Urine Markers → Microbiome (Linear)	none	DR2TM221	MFA 22:1 (Docosenoic) (gm)	RSV_genus899	Proteobacteria; Ruegeria	Proteobacteria	Ruegeria	0	0	NA	NA	NA	0	0	0	0	NA
Blood/Urine Markers → Microbiome (Linear)	none	DR2TM221	MFA 22:1 (Docosenoic) (gm)	RSV_genus910	Proteobacteria; Gluconacetobacter	Proteobacteria	Gluconacetobacter	0	0	NA	NA	NA	0	0	0	0	NA
Blood/Urine Markers → Microbiome (Linear)	none	DR2TM221	MFA 22:1 (Docosenoic) (gm)	RSV_genus916	Proteobacteria; Saccharibacter	Proteobacteria	Saccharibacter	0	0	NA	NA	NA	0	0	0	0	NA
Blood/Urine Markers → Microbiome (Linear)	none	DR2TM221	MFA 22:1 (Docosenoic) (gm)	RSV_genus922	Proteobacteria; unclassified	Proteobacteria	NA	0	0	NA	NA	NA	0	0	0	0	NA
Blood/Urine Markers → Microbiome (Linear)	none	DR2TM221	MFA 22:1 (Docosenoic) (gm)	RSV_genus93	Actinobacteria; unclassified	Actinobacteria	NA	0	0	NA	NA	NA	0	0	0	0	NA
Blood/Urine Markers → Microbiome (Linear)	none	DR2TM221	MFA 22:1 (Docosenoic) (gm)	RSV_genus935	Proteobacteria; Candidatus_Alysiosphaera	Proteobacteria	Candidatus_Alysiosphaera	0	0	NA	NA	NA	0	0	0	0	NA
Blood/Urine Markers → Microbiome (Linear)	none	DR2TM221	MFA 22:1 (Docosenoic) (gm)	RSV_genus936	Proteobacteria; Geminicoccus	Proteobacteria	Geminicoccus	0	0	NA	NA	NA	0	0	0	0	NA
Blood/Urine Markers → Microbiome (Linear)	none	DR2TM221	MFA 22:1 (Docosenoic) (gm)	RSV_genus939	Proteobacteria; unclassified	Proteobacteria	NA	0	0	NA	NA	NA	0	0	0	0	NA
Blood/Urine Markers → Microbiome (Linear)	none	DR2TM221	MFA 22:1 (Docosenoic) (gm)	RSV_genus98	Actinobacteria; Mobilicoccus	Actinobacteria	Mobilicoccus	0	0	NA	NA	NA	0	0	0	0	NA
Blood/Urine Markers → Microbiome (Linear)	none	DR2TM221	MFA 22:1 (Docosenoic) (gm)	RSV_genus981	Proteobacteria; GKS98_freshwater_group	Proteobacteria	GKS98_freshwater_group	0	0	NA	NA	NA	0	0	0	0	NA
Blood/Urine Markers → Microbiome (Linear)	none	DR2TM221	MFA 22:1 (Docosenoic) (gm)	RSV_genus996	Proteobacteria; Pandoraea	Proteobacteria	Pandoraea	0	0	NA	NA	NA	0	0	0	0	NA
Blood/Urine Markers → Microbiome (Linear)	none	DR2TMAGN	Magnesium (mg)	RSV_genus255	Bacteroidetes; Tannerella	Bacteroidetes	Tannerella	-5.49021159687838e-07	1.31817365250986e-07	0.00052564724576341	0.238415661624939	0.0728979339024771	0	0	0	0	-4.1650139087705
Blood/Urine Markers → Microbiome (Linear)	none	DR2TMAGN	Magnesium (mg)	RSV_genus646	Firmicutes; Filifactor	Firmicutes	Filifactor	-8.44726811614662e-07	2.1874494898302e-07	0.00105082457975633	0.361319845173349	0.110477097064771	0	0	0	0	-3.86169744966423
Blood/Urine Markers → Microbiome (Linear)	none	DR2TMAGN	Magnesium (mg)	RSV_genus1	Acidobacteria; Bryocella	Acidobacteria	Bryocella	2.4080447564789e-11	2.27449641452289e-11	0.303004193213704	0.641623633515983	0.196182737776245	0	0	0	0	1.05871556495025
Blood/Urine Markers → Microbiome (Linear)	none	DR2TMAGN	Magnesium (mg)	RSV_genus10	Acidobacteria; Bryobacter	Acidobacteria	Bryobacter	-1.17347048408251e-08	8.53550496389773e-09	0.185187887854928	0.641623633515983	0.196182737776245	0	0	0	0	-1.37481085072985
Blood/Urine Markers → Microbiome (Linear)	none	DR2TMAGN	Magnesium (mg)	RSV_genus100	Actinobacteria; Arsenicicoccus	Actinobacteria	Arsenicicoccus	-4.23411378889662e-09	4.83758353517746e-09	0.392366245990283	0.641623633515983	0.196182737776245	0	0	0	0	-0.875253886182516
Blood/Urine Markers → Microbiome (Linear)	none	DR2TMAGN	Magnesium (mg)	RSV_genus1000	Proteobacteria; Acidovorax	Proteobacteria	Acidovorax	1.50167175947427e-11	1.48137961163577e-11	0.323462597773911	0.641623633515983	0.196182737776245	0	0	0	0	1.0136981417046
Blood/Urine Markers → Microbiome (Linear)	none	DR2TMAGN	Magnesium (mg)	RSV_genus1002	Proteobacteria; Aquabacterium	Proteobacteria	Aquabacterium	-3.8001089480604e-08	2.67400326163629e-08	0.171484214279748	0.641623633515983	0.196182737776245	0	0	0	0	-1.42113100704859
Blood/Urine Markers → Microbiome (Linear)	none	DR2TMAGN	Magnesium (mg)	RSV_genus1003	Proteobacteria; Azohydromonas	Proteobacteria	Azohydromonas	-4.59657594555321e-09	4.62412529440378e-09	0.332694133523862	0.641623633515983	0.196182737776245	0	0	0	0	-0.994042257271033
Blood/Urine Markers → Microbiome (Linear)	none	DR2TMAGN	Magnesium (mg)	RSV_genus1004	Proteobacteria; Brachymonas	Proteobacteria	Brachymonas	-4.90424241777166e-09	3.96253325946318e-09	0.230921750202795	0.641623633515983	0.196182737776245	0	0	0	0	-1.23765331333422
Blood/Urine Markers → Microbiome (Linear)	none	DR2TMAGN	Magnesium (mg)	RSV_genus1005	Proteobacteria; Caenimonas	Proteobacteria	Caenimonas	-2.85325815876442e-08	2.85655451290504e-08	0.330421185992334	0.641623633515983	0.196182737776245	0	0	0	0	-0.998846038426459
Blood/Urine Markers → Microbiome (Linear)	none	DR2TMAGN	Magnesium (mg)	RSV_genus1006	Proteobacteria; Comamonas	Proteobacteria	Comamonas	-6.0190967040907e-08	5.56462017119453e-08	0.292936262817557	0.641623633515983	0.196182737776245	0	0	0	0	-1.0816725165266
Blood/Urine Markers → Microbiome (Linear)	none	DR2TMAGN	Magnesium (mg)	RSV_genus1007	Proteobacteria; Curvibacter	Proteobacteria	Curvibacter	3.61579424365711e-08	1.54455412984155e-08	0.0302892790905397	0.641623633515983	0.196182737776245	0	0	0	0	2.34099548458561
Blood/Urine Markers → Microbiome (Linear)	none	DR2TMAGN	Magnesium (mg)	RSV_genus1009	Proteobacteria; Diaphorobacter	Proteobacteria	Diaphorobacter	-2.08586830785702e-09	2.10870030563618e-09	0.335009419822573	0.641623633515983	0.196182737776245	0	0	0	0	-0.989172478555566
Blood/Urine Markers → Microbiome (Linear)	none	DR2TMAGN	Magnesium (mg)	RSV_genus101	Actinobacteria; Janibacter	Actinobacteria	Janibacter	-3.99342070647247e-08	3.24516160042981e-08	0.233499049363264	0.641623633515983	0.196182737776245	0	0	0	0	-1.23057683966911
Blood/Urine Markers → Microbiome (Linear)	none	DR2TMAGN	Magnesium (mg)	RSV_genus1010	Proteobacteria; Extensimonas	Proteobacteria	Extensimonas	-6.79286841623666e-09	7.99105012735589e-09	0.405876860080834	0.641623633515983	0.196182737776245	0	0	0	0	-0.850059542610366
Blood/Urine Markers → Microbiome (Linear)	none	DR2TMAGN	Magnesium (mg)	RSV_genus1011	Proteobacteria; Hydrogenophaga	Proteobacteria	Hydrogenophaga	6.77194203773543e-10	6.84003292366872e-10	0.334593651303819	0.641623633515983	0.196182737776245	0	0	0	0	0.990045240031276
Blood/Urine Markers → Microbiome (Linear)	none	DR2TMAGN	Magnesium (mg)	RSV_genus1012	Proteobacteria; Inhella	Proteobacteria	Inhella	-8.38157106817421e-11	8.48477335765292e-11	0.335646426661701	0.641623633515983	0.196182737776245	0	0	0	0	-0.987836765329078
Blood/Urine Markers → Microbiome (Linear)	none	DR2TMAGN	Magnesium (mg)	RSV_genus1013	Proteobacteria; Kinneretia	Proteobacteria	Kinneretia	7.37976317572062e-09	7.35456061178235e-09	0.328263900088721	0.641623633515983	0.196182737776245	0	0	0	0	1.00342679396753
Blood/Urine Markers → Microbiome (Linear)	none	DR2TMAGN	Magnesium (mg)	RSV_genus1015	Proteobacteria; Limnohabitans	Proteobacteria	Limnohabitans	-3.10027811118636e-10	3.18518597374201e-10	0.342612774192275	0.641623633515983	0.196182737776245	0	0	0	0	-0.973342886959943
Blood/Urine Markers → Microbiome (Linear)	none	DR2TMAGN	Magnesium (mg)	RSV_genus1017	Proteobacteria; Ottowia	Proteobacteria	Ottowia	-2.14469637484757e-07	1.55775391499378e-07	0.184585662827154	0.641623633515983	0.196182737776245	0	0	0	0	-1.37678766472953
Blood/Urine Markers → Microbiome (Linear)	none	DR2TMAGN	Magnesium (mg)	RSV_genus1018	Proteobacteria; Pelomonas	Proteobacteria	Pelomonas	-1.85653554305004e-07	1.11333855456245e-07	0.111805502535757	0.641623633515983	0.196182737776245	0	0	0	0	-1.66753907465252
Blood/Urine Markers → Microbiome (Linear)	none	DR2TMAGN	Magnesium (mg)	RSV_genus1019	Proteobacteria; Piscinibacter	Proteobacteria	Piscinibacter	-1.84472689653026e-08	2.08284426600425e-08	0.386863985534737	0.641623633515983	0.196182737776245	0	0	0	0	-0.885676825022162
Blood/Urine Markers → Microbiome (Linear)	none	DR2TMAGN	Magnesium (mg)	RSV_genus102	Actinobacteria; Knoellia	Actinobacteria	Knoellia	-3.55562178073785e-08	2.76470750166471e-08	0.213869326406889	0.641623633515983	0.196182737776245	0	0	0	0	-1.28607520998041
Blood/Urine Markers → Microbiome (Linear)	none	DR2TMAGN	Magnesium (mg)	RSV_genus1020	Proteobacteria; Pseudacidovorax	Proteobacteria	Pseudacidovorax	-6.85609053302115e-11	7.02041453761995e-11	0.341041813695103	0.641623633515983	0.196182737776245	0	0	0	0	-0.976593404318472
Blood/Urine Markers → Microbiome (Linear)	none	DR2TMAGN	Magnesium (mg)	RSV_genus1021	Proteobacteria; Pseudorhodoferax	Proteobacteria	Pseudorhodoferax	8.25640062526491e-09	8.30859261366622e-09	0.33284780268702	0.641623633515983	0.196182737776245	0	0	0	0	0.993718311773349
Blood/Urine Markers → Microbiome (Linear)	none	DR2TMAGN	Magnesium (mg)	RSV_genus1022	Proteobacteria; Ramlibacter	Proteobacteria	Ramlibacter	9.80960492424342e-10	1.00810419358515e-09	0.342742703485381	0.641623633515983	0.196182737776245	0	0	0	0	0.973074508236819
Blood/Urine Markers → Microbiome (Linear)	none	DR2TMAGN	Magnesium (mg)	RSV_genus1024	Proteobacteria; Rhodoferax	Proteobacteria	Rhodoferax	1.79758352706556e-09	1.7960686812843e-09	0.329479310521187	0.641623633515983	0.196182737776245	0	0	0	0	1.00084342308123
Blood/Urine Markers → Microbiome (Linear)	none	DR2TMAGN	Magnesium (mg)	RSV_genus1025	Proteobacteria; Roseateles	Proteobacteria	Roseateles	-2.52663796314779e-10	2.56827619669594e-10	0.337582693666487	0.641623633515983	0.196182737776245	0	0	0	0	-0.983787478308712
Blood/Urine Markers → Microbiome (Linear)	none	DR2TMAGN	Magnesium (mg)	RSV_genus1026	Proteobacteria; Rubrivivax	Proteobacteria	Rubrivivax	2.05106794414084e-10	2.0515268712114e-10	0.329982283170544	0.641623633515983	0.196182737776245	0	0	0	0	0.999776299751659
Blood/Urine Markers → Microbiome (Linear)	none	DR2TMAGN	Magnesium (mg)	RSV_genus1027	Proteobacteria; Schlegelella	Proteobacteria	Schlegelella	3.42930995912564e-08	3.93378128208546e-08	0.394222522935879	0.641623633515983	0.196182737776245	0	0	0	0	0.87175918364928
Blood/Urine Markers → Microbiome (Linear)	none	DR2TMAGN	Magnesium (mg)	RSV_genus1028	Proteobacteria; Simplicispira	Proteobacteria	Simplicispira	4.91069782100971e-12	5.93898454560361e-12	0.418581126318131	0.641623633515983	0.196182737776245	0	0	0	0	0.826858157872274
Blood/Urine Markers → Microbiome (Linear)	none	DR2TMAGN	Magnesium (mg)	RSV_genus1029	Proteobacteria; Tepidicella	Proteobacteria	Tepidicella	-1.28982650940151e-09	1.08919207776645e-09	0.250935343025475	0.641623633515983	0.196182737776245	0	0	0	0	-1.18420482092239
Blood/Urine Markers → Microbiome (Linear)	none	DR2TMAGN	Magnesium (mg)	RSV_genus103	Actinobacteria; unclassified	Actinobacteria	NA	-1.64155871197324e-09	1.12631086578783e-09	0.161318602674509	0.641623633515983	0.196182737776245	0	0	0	0	-1.45746504081269
Blood/Urine Markers → Microbiome (Linear)	none	DR2TMAGN	Magnesium (mg)	RSV_genus1030	Proteobacteria; Tepidimonas	Proteobacteria	Tepidimonas	-3.16925899026795e-08	2.64839584793163e-08	0.246153934718256	0.641623633515983	0.196182737776245	0	0	0	0	-1.19667118219624
Blood/Urine Markers → Microbiome (Linear)	none	DR2TMAGN	Magnesium (mg)	RSV_genus1031	Proteobacteria; Variovorax	Proteobacteria	Variovorax	2.43686595076265e-10	1.76106095912332e-10	0.1824774571171	0.641623633515983	0.196182737776245	0	0	0	0	1.3837487783363
Blood/Urine Markers → Microbiome (Linear)	none	DR2TMAGN	Magnesium (mg)	RSV_genus1032	Proteobacteria; Xenophilus	Proteobacteria	Xenophilus	1.12780261769369e-08	9.59425712236284e-09	0.254316272680244	0.641623633515983	0.196182737776245	0	0	0	0	1.17549759539479
Blood/Urine Markers → Microbiome (Linear)	none	DR2TMAGN	Magnesium (mg)	RSV_genus1033	Proteobacteria; Xylophilus	Proteobacteria	Xylophilus	-2.13135875507076e-10	1.51212212557443e-10	0.174841460361881	0.641623633515983	0.196182737776245	0	0	0	0	-1.40951495849655
Blood/Urine Markers → Microbiome (Linear)	none	DR2TMAGN	Magnesium (mg)	RSV_genus1036	Proteobacteria; Duganella	Proteobacteria	Duganella	-1.58815129912561e-09	1.21908042552115e-09	0.208231049824499	0.641623633515983	0.196182737776245	0	0	0	0	-1.30274530365516
Blood/Urine Markers → Microbiome (Linear)	none	DR2TMAGN	Magnesium (mg)	RSV_genus1038	Proteobacteria; Herminiimonas	Proteobacteria	Herminiimonas	-2.28119745814233e-09	2.1840674348275e-09	0.30937445113115	0.641623633515983	0.196182737776245	0	0	0	0	-1.0444720807453
Blood/Urine Markers → Microbiome (Linear)	none	DR2TMAGN	Magnesium (mg)	RSV_genus1039	Proteobacteria; Janthinobacterium	Proteobacteria	Janthinobacterium	2.53126912094005e-09	2.97124057553706e-09	0.40486722091283	0.641623633515983	0.196182737776245	0	0	0	0	0.851923315055872
Blood/Urine Markers → Microbiome (Linear)	none	DR2TMAGN	Magnesium (mg)	RSV_genus1040	Proteobacteria; Massilia	Proteobacteria	Massilia	5.99111837717112e-09	6.92526043144395e-09	0.397769700214934	0.641623633515983	0.196182737776245	0	0	0	0	0.865110913369932
Blood/Urine Markers → Microbiome (Linear)	none	DR2TMAGN	Magnesium (mg)	RSV_genus1041	Proteobacteria; unclassified	Proteobacteria	NA	4.59184692608433e-08	1.52291486309419e-08	0.00711843632043105	0.641623633515983	0.196182737776245	0	0	0	0	3.01516981504457
Blood/Urine Markers → Microbiome (Linear)	none	DR2TMAGN	Magnesium (mg)	RSV_genus1042	Proteobacteria; Noviherbaspirillum	Proteobacteria	Noviherbaspirillum	5.82400033709596e-09	5.98598042293166e-09	0.342807791266632	0.641623633515983	0.196182737776245	0	0	0	0	0.972940090947311
Blood/Urine Markers → Microbiome (Linear)	none	DR2TMAGN	Magnesium (mg)	RSV_genus1043	Proteobacteria; Oxalicibacterium	Proteobacteria	Oxalicibacterium	-9.98590716746531e-10	9.60540084361713e-10	0.311568998975653	0.641623633515983	0.196182737776245	0	0	0	0	-1.03961378916332
Blood/Urine Markers → Microbiome (Linear)	none	DR2TMAGN	Magnesium (mg)	RSV_genus1045	Proteobacteria; Undibacterium	Proteobacteria	Undibacterium	-7.26591652400198e-10	5.45958572254557e-10	0.19898816127003	0.641623633515983	0.196182737776245	0	0	0	0	-1.33085492073091
Blood/Urine Markers → Microbiome (Linear)	none	DR2TMAGN	Magnesium (mg)	RSV_genus1048	Proteobacteria; unclassified	Proteobacteria	NA	-1.23186357721808e-10	1.23250863172846e-10	0.330123623237893	0.641623633515983	0.196182737776245	0	0	0	0	-0.999476632865868
Blood/Urine Markers → Microbiome (Linear)	none	DR2TMAGN	Magnesium (mg)	RSV_genus1049	Proteobacteria; Tepidiphilus	Proteobacteria	Tepidiphilus	-2.6240723455919e-08	1.94100149017139e-08	0.19227733509587	0.641623633515983	0.196182737776245	0	0	0	0	-1.35191670839995
Blood/Urine Markers → Microbiome (Linear)	none	DR2TMAGN	Magnesium (mg)	RSV_genus105	Actinobacteria; Ornithinimicrobium	Actinobacteria	Ornithinimicrobium	-2.74225613002598e-09	2.23409476567061e-09	0.234642147458959	0.641623633515983	0.196182737776245	0	0	0	0	-1.2274573899746
Blood/Urine Markers → Microbiome (Linear)	none	DR2TMAGN	Magnesium (mg)	RSV_genus1051	Proteobacteria; Methylophilus	Proteobacteria	Methylophilus	6.46596941681673e-09	6.85390827610347e-09	0.357319418899076	0.641623633515983	0.196182737776245	0	0	0	0	0.943398883723129
Blood/Urine Markers → Microbiome (Linear)	none	DR2TMAGN	Magnesium (mg)	RSV_genus1052	Proteobacteria; unclassified	Proteobacteria	NA	-1.40092383996187e-09	1.40853257354229e-09	0.332430568999556	0.641623633515983	0.196182737776245	0	0	0	0	-0.994598113154538
Blood/Urine Markers → Microbiome (Linear)	none	DR2TMAGN	Magnesium (mg)	RSV_genus1054	Proteobacteria; Alysiella	Proteobacteria	Alysiella	2.4682526568287e-08	2.87679261985484e-08	0.401593282119221	0.641623633515983	0.196182737776245	0	0	0	0	0.857987690803116
Blood/Urine Markers → Microbiome (Linear)	none	DR2TMAGN	Magnesium (mg)	RSV_genus1055	Proteobacteria; Aquaspirillum	Proteobacteria	Aquaspirillum	3.70753647705794e-10	3.71279689783353e-10	0.330545285205753	0.641623633515983	0.196182737776245	0	0	0	0	0.99858316495075
Blood/Urine Markers → Microbiome (Linear)	none	DR2TMAGN	Magnesium (mg)	RSV_genus1056	Proteobacteria; Aquitalea	Proteobacteria	Aquitalea	-2.08591893976143e-10	2.05681878910608e-10	0.32325338597746	0.641623633515983	0.196182737776245	0	0	0	0	-1.01414813536782
Blood/Urine Markers → Microbiome (Linear)	none	DR2TMAGN	Magnesium (mg)	RSV_genus1057	Proteobacteria; Bergeriella	Proteobacteria	Bergeriella	-1.90378134558535e-09	8.86391325056403e-10	0.0448423560750026	0.641623633515983	0.196182737776245	0	0	0	0	-2.14778878331668
Blood/Urine Markers → Microbiome (Linear)	none	DR2TMAGN	Magnesium (mg)	RSV_genus1058	Proteobacteria; Conchiformibius	Proteobacteria	Conchiformibius	1.39056049143872e-08	1.39286846372043e-08	0.330658688849445	0.641623633515983	0.196182737776245	0	0	0	0	0.998343007726989
Blood/Urine Markers → Microbiome (Linear)	none	DR2TMAGN	Magnesium (mg)	RSV_genus106	Actinobacteria; Phycicoccus	Actinobacteria	Phycicoccus	-3.75501495994526e-09	3.738340056672e-09	0.327778444103396	0.641623633515983	0.196182737776245	0	0	0	0	-1.00446051001794
Blood/Urine Markers → Microbiome (Linear)	none	DR2TMAGN	Magnesium (mg)	RSV_genus1060	Proteobacteria; Eikenella	Proteobacteria	Eikenella	-1.3654735906765e-07	1.02519933075505e-07	0.198647529156663	0.641623633515983	0.196182737776245	0	0	0	0	-1.33191034144632
Blood/Urine Markers → Microbiome (Linear)	none	DR2TMAGN	Magnesium (mg)	RSV_genus1061	Proteobacteria; Kingella	Proteobacteria	Kingella	2.69908794718183e-07	1.47304827484511e-07	0.0826263105835327	0.641623633515983	0.196182737776245	0	0	0	0	1.83231465884282
Blood/Urine Markers → Microbiome (Linear)	none	DR2TMAGN	Magnesium (mg)	RSV_genus1063	Proteobacteria; Neisseria	Proteobacteria	Neisseria	4.35541915095062e-06	4.27843728452284e-06	0.321469717163266	0.641623633515983	0.196182737776245	0	0	0	0	1.01799298699697
Blood/Urine Markers → Microbiome (Linear)	none	DR2TMAGN	Magnesium (mg)	RSV_genus1065	Proteobacteria; Snodgrassella	Proteobacteria	Snodgrassella	6.90890268118916e-11	7.04786957779438e-11	0.339264972215977	0.641623633515983	0.196182737776245	0	0	0	0	0.980282425054649
Blood/Urine Markers → Microbiome (Linear)	none	DR2TMAGN	Magnesium (mg)	RSV_genus1066	Proteobacteria; Vitreoscilla	Proteobacteria	Vitreoscilla	3.28815426163874e-11	3.98531793493093e-11	0.419572327293496	0.641623633515983	0.196182737776245	0	0	0	0	0.825066987207817
Blood/Urine Markers → Microbiome (Linear)	none	DR2TMAGN	Magnesium (mg)	RSV_genus1068	Proteobacteria; Gallionella	Proteobacteria	Gallionella	6.59575788016282e-11	6.53974699599556e-11	0.325855999837776	0.641623633515983	0.196182737776245	0	0	0	0	1.00856468670754
Blood/Urine Markers → Microbiome (Linear)	none	DR2TMAGN	Magnesium (mg)	RSV_genus1069	Proteobacteria; unclassified	Proteobacteria	NA	4.28509268435436e-10	3.81133269035916e-10	0.274888742767659	0.641623633515983	0.196182737776245	0	0	0	0	1.12430297549033
Blood/Urine Markers → Microbiome (Linear)	none	DR2TMAGN	Magnesium (mg)	RSV_genus1070	Proteobacteria; Nitrosomonas	Proteobacteria	Nitrosomonas	-1.14647829126685e-11	1.14905547274346e-11	0.330935457606701	0.641623633515983	0.196182737776245	0	0	0	0	-0.997757130497395
Blood/Urine Markers → Microbiome (Linear)	none	DR2TMAGN	Magnesium (mg)	RSV_genus1072	Proteobacteria; Azonexus	Proteobacteria	Azonexus	-3.13170136490501e-10	1.75319190379776e-10	0.0900219552029142	0.641623633515983	0.196182737776245	0	0	0	0	-1.78628555044153
Blood/Urine Markers → Microbiome (Linear)	none	DR2TMAGN	Magnesium (mg)	RSV_genus1075	Proteobacteria; Candidatus_Accumulibacter	Proteobacteria	Candidatus_Accumulibacter	-1.92573224016313e-09	1.82345345964141e-09	0.30417100661134	0.641623633515983	0.196182737776245	0	0	0	0	-1.05609069975486
Blood/Urine Markers → Microbiome (Linear)	none	DR2TMAGN	Magnesium (mg)	RSV_genus1078	Proteobacteria; unclassified	Proteobacteria	NA	-8.50315944181586e-09	6.9055575083146e-09	0.233216327642652	0.641623633515983	0.196182737776245	0	0	0	0	-1.23135017434547
Blood/Urine Markers → Microbiome (Linear)	none	DR2TMAGN	Magnesium (mg)	RSV_genus1079	Proteobacteria; Propionivibrio	Proteobacteria	Propionivibrio	-1.73213010397282e-09	1.41990475643501e-09	0.237432293515858	0.641623633515983	0.196182737776245	0	0	0	0	-1.21989175409322
Blood/Urine Markers → Microbiome (Linear)	none	DR2TMAGN	Magnesium (mg)	RSV_genus108	Actinobacteria; Terrabacter	Actinobacteria	Terrabacter	-8.25783984118661e-10	8.28294474699467e-10	0.331307986320183	0.641623633515983	0.196182737776245	0	0	0	0	-0.996969084477212
Blood/Urine Markers → Microbiome (Linear)	none	DR2TMAGN	Magnesium (mg)	RSV_genus1080	Proteobacteria; Sulfuritalea	Proteobacteria	Sulfuritalea	3.31764521712429e-11	3.23267035582613e-11	0.317646045706039	0.641623633515983	0.196182737776245	0	0	0	0	1.02628627479601
Blood/Urine Markers → Microbiome (Linear)	none	DR2TMAGN	Magnesium (mg)	RSV_genus1082	Proteobacteria; Zoogloea	Proteobacteria	Zoogloea	-1.09189242515706e-08	1.01899965838671e-08	0.297352458229028	0.641623633515983	0.196182737776245	0	0	0	0	-1.07153365182257
Blood/Urine Markers → Microbiome (Linear)	none	DR2TMAGN	Magnesium (mg)	RSV_genus1083	Proteobacteria; unclassified	Proteobacteria	NA	-1.38319896834402e-08	1.56289435904022e-08	0.387207128273243	0.641623633515983	0.196182737776245	0	0	0	0	-0.885023968730326
Blood/Urine Markers → Microbiome (Linear)	none	DR2TMAGN	Magnesium (mg)	RSV_genus1085	Proteobacteria; unclassified	Proteobacteria	NA	1.98768248444252e-11	2.01965521887035e-11	0.337399827973023	0.641623633515983	0.196182737776245	0	0	0	0	0.984169211591611
Blood/Urine Markers → Microbiome (Linear)	none	DR2TMAGN	Magnesium (mg)	RSV_genus1086	Proteobacteria; unclassified	Proteobacteria	NA	1.60011795304625e-11	1.63391628240067e-11	0.339730544326621	0.641623633515983	0.196182737776245	0	0	0	0	0.979314528095183
Blood/Urine Markers → Microbiome (Linear)	none	DR2TMAGN	Magnesium (mg)	RSV_genus1087	Proteobacteria; Peredibacter	Proteobacteria	Peredibacter	-6.06008554601669e-08	6.42927357021926e-08	0.357729040920639	0.641623633515983	0.196182737776245	0	0	0	0	-0.942577023644993
Blood/Urine Markers → Microbiome (Linear)	none	DR2TMAGN	Magnesium (mg)	RSV_genus1088	Proteobacteria; Bdellovibrio	Proteobacteria	Bdellovibrio	-3.35339467435751e-09	3.18087987019411e-09	0.304997881430018	0.641623633515983	0.196182737776245	0	0	0	0	-1.05423493222109
Blood/Urine Markers → Microbiome (Linear)	none	DR2TMAGN	Magnesium (mg)	RSV_genus109	Actinobacteria; Tetrasphaera	Actinobacteria	Tetrasphaera	-2.14235752519624e-11	2.13445144630742e-11	0.328133653004124	0.641623633515983	0.196182737776245	0	0	0	0	-1.00370403313811
Blood/Urine Markers → Microbiome (Linear)	none	DR2TMAGN	Magnesium (mg)	RSV_genus1092	Proteobacteria; unclassified	Proteobacteria	NA	7.86861930836984e-10	8.27690243977361e-10	0.353708354538946	0.641623633515983	0.196182737776245	0	0	0	0	0.950671989385568
Blood/Urine Markers → Microbiome (Linear)	none	DR2TMAGN	Magnesium (mg)	RSV_genus1094	Proteobacteria; unclassified	Proteobacteria	NA	-2.08613076817942e-08	1.15944989645113e-08	0.0878840767868244	0.641623633515983	0.196182737776245	0	0	0	0	-1.79924184267444
Blood/Urine Markers → Microbiome (Linear)	none	DR2TMAGN	Magnesium (mg)	RSV_genus1095	Proteobacteria; Desulfomicrobium	Proteobacteria	Desulfomicrobium	-1.92860384972621e-08	1.01196555054684e-08	0.0719202894602543	0.641623633515983	0.196182737776245	0	0	0	0	-1.90579990463513
Blood/Urine Markers → Microbiome (Linear)	none	DR2TMAGN	Magnesium (mg)	RSV_genus1096	Proteobacteria; Bilophila	Proteobacteria	Bilophila	-1.09812180406868e-08	1.2937732007798e-08	0.40657389343283	0.641623633515983	0.196182737776245	0	0	0	0	-0.848774579197347
Blood/Urine Markers → Microbiome (Linear)	none	DR2TMAGN	Magnesium (mg)	RSV_genus1097	Proteobacteria; Desulfovibrio	Proteobacteria	Desulfovibrio	-5.01699846579744e-08	1.52776601744048e-08	0.00390455473489384	0.641623633515983	0.196182737776245	0	0	0	0	-3.28387881948218
Blood/Urine Markers → Microbiome (Linear)	none	DR2TMAGN	Magnesium (mg)	RSV_genus1098	Proteobacteria; unclassified	Proteobacteria	NA	5.43179432125281e-10	6.28905122759574e-10	0.398530203187614	0.641623633515983	0.196182737776245	0	0	0	0	0.863690582995831
Blood/Urine Markers → Microbiome (Linear)	none	DR2TMAGN	Magnesium (mg)	RSV_genus11	Acidobacteria; Candidatus_Solibacter	Acidobacteria	Candidatus_Solibacter	3.90115525709065e-10	4.10357652339375e-10	0.353708354538947	0.641623633515983	0.196182737776245	0	0	0	0	0.950671989385566
Blood/Urine Markers → Microbiome (Linear)	none	DR2TMAGN	Magnesium (mg)	RSV_genus1100	Proteobacteria; unclassified	Proteobacteria	NA	-1.57000982683816e-10	1.43241180638977e-10	0.286751279456717	0.641623633515983	0.196182737776245	0	0	0	0	-1.09606037861081
Blood/Urine Markers → Microbiome (Linear)	none	DR2TMAGN	Magnesium (mg)	RSV_genus1101	Proteobacteria; unclassified	Proteobacteria	NA	4.07091604170887e-11	4.8716731337194e-11	0.413748506954297	0.641623633515983	0.196182737776245	0	0	0	0	0.835629963252651
Blood/Urine Markers → Microbiome (Linear)	none	DR2TMAGN	Magnesium (mg)	RSV_genus1103	Proteobacteria; unclassified	Proteobacteria	NA	2.04887460058473e-11	1.89589428209273e-11	0.293361987267958	0.641623633515983	0.196182737776245	0	0	0	0	1.08069032115184
Blood/Urine Markers → Microbiome (Linear)	none	DR2TMAGN	Magnesium (mg)	RSV_genus1104	Proteobacteria; unclassified	Proteobacteria	NA	-2.0391934177171e-09	2.07559503902832e-09	0.338218147594112	0.641623633515983	0.196182737776245	0	0	0	0	-0.982462079246318
Blood/Urine Markers → Microbiome (Linear)	none	DR2TMAGN	Magnesium (mg)	RSV_genus1105	Proteobacteria; unclassified	Proteobacteria	NA	-2.23489615214694e-08	2.26547577004419e-08	0.336283870290779	0.641623633515983	0.196182737776245	0	0	0	0	-0.986501900262365
Blood/Urine Markers → Microbiome (Linear)	none	DR2TMAGN	Magnesium (mg)	RSV_genus1107	Proteobacteria; unclassified	Proteobacteria	NA	-3.28926247949276e-10	3.16846582426905e-10	0.312243875709157	0.641623633515983	0.196182737776245	0	0	0	0	-1.03812465146332
Blood/Urine Markers → Microbiome (Linear)	none	DR2TMAGN	Magnesium (mg)	RSV_genus1108	Proteobacteria; unclassified	Proteobacteria	NA	-3.4307607447663e-10	3.45397387880418e-10	0.33305613616068	0.641623633515983	0.196182737776245	0	0	0	0	-0.993279296586367
Blood/Urine Markers → Microbiome (Linear)	none	DR2TMAGN	Magnesium (mg)	RSV_genus1109	Proteobacteria; Haliangium	Proteobacteria	Haliangium	-2.21875088294707e-08	2.20759995263306e-08	0.327501290027111	0.641623633515983	0.196182737776245	0	0	0	0	-1.00505115535118
Blood/Urine Markers → Microbiome (Linear)	none	DR2TMAGN	Magnesium (mg)	RSV_genus111	Actinobacteria; Candidatus_Limnoluna	Actinobacteria	Candidatus_Limnoluna	-4.0397575756149e-10	4.15039512769476e-10	0.342612774192275	0.641623633515983	0.196182737776245	0	0	0	0	-0.973342886959941
Blood/Urine Markers → Microbiome (Linear)	none	DR2TMAGN	Magnesium (mg)	RSV_genus1110	Proteobacteria; unclassified	Proteobacteria	NA	1.14008630174643e-11	1.14464136780132e-11	0.331756779795959	0.641623633515983	0.196182737776245	0	0	0	0	0.996020529938
Blood/Urine Markers → Microbiome (Linear)	none	DR2TMAGN	Magnesium (mg)	RSV_genus1111	Proteobacteria; Corallococcus	Proteobacteria	Corallococcus	-3.85570072225299e-11	3.90938660616287e-11	0.336395919635029	0.641623633515983	0.196182737776245	0	0	0	0	-0.986267440568491
Blood/Urine Markers → Microbiome (Linear)	none	DR2TMAGN	Magnesium (mg)	RSV_genus1113	Proteobacteria; unclassified	Proteobacteria	NA	-3.99742546252635e-10	3.67373127700316e-10	0.290156878642378	0.641623633515983	0.196182737776245	0	0	0	0	-1.08811046892554
Blood/Urine Markers → Microbiome (Linear)	none	DR2TMAGN	Magnesium (mg)	RSV_genus1116	Proteobacteria; unclassified	Proteobacteria	NA	-2.27165972287018e-11	2.19825214945586e-11	0.314394884915688	0.641623633515983	0.196182737776245	0	0	0	0	-1.03339360929659
Blood/Urine Markers → Microbiome (Linear)	none	DR2TMAGN	Magnesium (mg)	RSV_genus1117	Proteobacteria; Phaselicystis	Proteobacteria	Phaselicystis	-6.10655433367591e-10	7.29983255506603e-10	0.413252769537448	0.641623633515983	0.196182737776245	0	0	0	0	-0.836533480406753
Blood/Urine Markers → Microbiome (Linear)	none	DR2TMAGN	Magnesium (mg)	RSV_genus1118	Proteobacteria; Byssovorax	Proteobacteria	Byssovorax	-5.0319661807334e-10	5.18091706279029e-10	0.343626853249024	0.641623633515983	0.196182737776245	0	0	0	0	-0.971250093322926
Blood/Urine Markers → Microbiome (Linear)	none	DR2TMAGN	Magnesium (mg)	RSV_genus1119	Proteobacteria; unclassified	Proteobacteria	NA	-3.35883756491629e-09	2.39186778167648e-09	0.176373467565407	0.641623633515983	0.196182737776245	0	0	0	0	-1.40427392795184
Blood/Urine Markers → Microbiome (Linear)	none	DR2TMAGN	Magnesium (mg)	RSV_genus1120	Proteobacteria; Sorangium	Proteobacteria	Sorangium	2.84391538139931e-09	3.03179174269738e-09	0.36000046143163	0.641623633515983	0.196182737776245	0	0	0	0	0.938031244477593
Blood/Urine Markers → Microbiome (Linear)	none	DR2TMAGN	Magnesium (mg)	RSV_genus1121	Proteobacteria; unclassified	Proteobacteria	NA	-8.20564387212275e-09	9.37076225553913e-09	0.392148515734725	0.641623633515983	0.196182737776245	0	0	0	0	-0.875664502882072
Blood/Urine Markers → Microbiome (Linear)	none	DR2TMAGN	Magnesium (mg)	RSV_genus1123	Proteobacteria; unclassified	Proteobacteria	NA	-2.0345656984712e-09	1.88283800479626e-09	0.293407850345586	0.641623633515983	0.196182737776245	0	0	0	0	-1.08058457142274
Blood/Urine Markers → Microbiome (Linear)	none	DR2TMAGN	Magnesium (mg)	RSV_genus1124	Proteobacteria; unclassified	Proteobacteria	NA	8.33727313576373e-09	8.2232651716095e-09	0.323385440750889	0.641623633515983	0.196182737776245	0	0	0	0	1.01386407488692
Blood/Urine Markers → Microbiome (Linear)	none	DR2TMAGN	Magnesium (mg)	RSV_genus1126	Proteobacteria; unclassified	Proteobacteria	NA	-4.79256733547389e-09	3.24491659881708e-09	0.156073774551657	0.641623633515983	0.196182737776245	0	0	0	0	-1.47694622944115
Blood/Urine Markers → Microbiome (Linear)	none	DR2TMAGN	Magnesium (mg)	RSV_genus1127	Proteobacteria; unclassified	Proteobacteria	NA	8.18602476701364e-12	8.26370606432753e-12	0.334329701771098	0.641623633515983	0.196182737776245	0	0	0	0	0.990599702275324
Blood/Urine Markers → Microbiome (Linear)	none	DR2TMAGN	Magnesium (mg)	RSV_genus1128	Proteobacteria; Desulfomonile	Proteobacteria	Desulfomonile	1.87185304447054e-11	1.91131368054463e-11	0.339711461971069	0.641623633515983	0.196182737776245	0	0	0	0	0.979354181118592
Blood/Urine Markers → Microbiome (Linear)	none	DR2TMAGN	Magnesium (mg)	RSV_genus1129	Proteobacteria; unclassified	Proteobacteria	NA	3.07391239167445e-11	2.84439707796971e-11	0.293361987267956	0.641623633515983	0.196182737776245	0	0	0	0	1.08069032115184
Blood/Urine Markers → Microbiome (Linear)	none	DR2TMAGN	Magnesium (mg)	RSV_genus113	Actinobacteria; Clavibacter	Actinobacteria	Clavibacter	2.56041493676255e-08	2.56106849452865e-08	0.329997133310268	0.641623633515983	0.196182737776245	0	0	0	0	0.999744810508778
Blood/Urine Markers → Microbiome (Linear)	none	DR2TMAGN	Magnesium (mg)	RSV_genus1132	Proteobacteria; Arcobacter	Proteobacteria	Arcobacter	-2.58133561394345e-09	2.47240697123541e-09	0.309561186096511	0.641623633515983	0.196182737776245	0	0	0	0	-1.04405773158519
Blood/Urine Markers → Microbiome (Linear)	none	DR2TMAGN	Magnesium (mg)	RSV_genus1135	Proteobacteria; Helicobacter	Proteobacteria	Helicobacter	-8.12562935633352e-12	7.67076501659745e-12	0.302745531963372	0.641623633515983	0.196182737776245	0	0	0	0	-1.05929843226222
Blood/Urine Markers → Microbiome (Linear)	none	DR2TMAGN	Magnesium (mg)	RSV_genus1136	Proteobacteria; unclassified	Proteobacteria	NA	-7.02580179706139e-09	5.95222256594865e-09	0.25242167820869	0.641623633515983	0.196182737776245	0	0	0	0	-1.18036611017445
Blood/Urine Markers → Microbiome (Linear)	none	DR2TMAGN	Magnesium (mg)	RSV_genus1137	Proteobacteria; Rs-M59_termite_group	Proteobacteria	Rs-M59_termite_group	-1.52129229891052e-08	1.0807307959734e-08	0.175384942263592	0.641623633515983	0.196182737776245	0	0	0	0	-1.40765147488956
Blood/Urine Markers → Microbiome (Linear)	none	DR2TMAGN	Magnesium (mg)	RSV_genus1138	Proteobacteria; Sulfuricurvum	Proteobacteria	Sulfuricurvum	7.02879535177912e-11	7.08547220779753e-11	0.333663277191604	0.641623633515983	0.196182737776245	0	0	0	0	0.99200097687829
Blood/Urine Markers → Microbiome (Linear)	none	DR2TMAGN	Magnesium (mg)	RSV_genus1139	Proteobacteria; Wolinella	Proteobacteria	Wolinella	-9.12648322324466e-09	5.19443459195473e-09	0.0950260648032489	0.641623633515983	0.196182737776245	0	0	0	0	-1.756973364797
Blood/Urine Markers → Microbiome (Linear)	none	DR2TMAGN	Magnesium (mg)	RSV_genus114	Actinobacteria; Cryobacterium	Actinobacteria	Cryobacterium	4.26506649889039e-09	5.42667427248881e-09	0.441591979600652	0.641623633515983	0.196182737776245	0	0	0	0	0.785944813476766
Blood/Urine Markers → Microbiome (Linear)	none	DR2TMAGN	Magnesium (mg)	RSV_genus1140	Proteobacteria; unclassified	Proteobacteria	NA	-5.01318529252171e-11	3.55087751632466e-11	0.174172272546022	0.641623633515983	0.196182737776245	0	0	0	0	-1.41181588761491
Blood/Urine Markers → Microbiome (Linear)	none	DR2TMAGN	Magnesium (mg)	RSV_genus1141	Proteobacteria; unclassified	Proteobacteria	NA	-3.22915051594896e-11	2.39609216592278e-11	0.193614607566412	0.641623633515983	0.196182737776245	0	0	0	0	-1.34767375056517
Blood/Urine Markers → Microbiome (Linear)	none	DR2TMAGN	Magnesium (mg)	RSV_genus1142	Proteobacteria; unclassified	Proteobacteria	NA	1.51271496538103e-12	1.61603661820497e-12	0.360986082828885	0.641623633515983	0.196182737776245	0	0	0	0	0.936064782406538
Blood/Urine Markers → Microbiome (Linear)	none	DR2TMAGN	Magnesium (mg)	RSV_genus1143	Proteobacteria; Aeromonas	Proteobacteria	Aeromonas	5.20011924635228e-08	5.10261228911941e-08	0.320953185810606	0.641623633515983	0.196182737776245	0	0	0	0	1.01910922321901
Blood/Urine Markers → Microbiome (Linear)	none	DR2TMAGN	Magnesium (mg)	RSV_genus1144	Proteobacteria; unclassified	Proteobacteria	NA	3.54020148200497e-11	3.37960283407808e-11	0.30800332560827	0.641623633515983	0.196182737776245	0	0	0	0	1.04751997669889
Blood/Urine Markers → Microbiome (Linear)	none	DR2TMAGN	Magnesium (mg)	RSV_genus1147	Proteobacteria; Anaerobiospirillum	Proteobacteria	Anaerobiospirillum	-3.36861663879974e-10	3.61619753142461e-10	0.363263143940637	0.641623633515983	0.196182737776245	0	0	0	0	-0.931535572801706
Blood/Urine Markers → Microbiome (Linear)	none	DR2TMAGN	Magnesium (mg)	RSV_genus1148	Proteobacteria; unclassified	Proteobacteria	NA	-4.13950213547209e-09	2.75628325508136e-09	0.149575471930754	0.641623633515983	0.196182737776245	0	0	0	0	-1.5018420649767
Blood/Urine Markers → Microbiome (Linear)	none	DR2TMAGN	Magnesium (mg)	RSV_genus1150	Proteobacteria; Succinivibrio	Proteobacteria	Succinivibrio	8.12292811201161e-09	5.70757243525017e-09	0.170896199359387	0.641623633515983	0.196182737776245	0	0	0	0	1.42318441056378
Blood/Urine Markers → Microbiome (Linear)	none	DR2TMAGN	Magnesium (mg)	RSV_genus1151	Proteobacteria; Succinivibrionaceae_UCG-001	Proteobacteria	Succinivibrionaceae_UCG-001	-2.81425469854628e-10	2.81160300734728e-10	0.329432345249874	0.641623633515983	0.196182737776245	0	0	0	0	-1.00094312432874
Blood/Urine Markers → Microbiome (Linear)	none	DR2TMAGN	Magnesium (mg)	RSV_genus1152	Proteobacteria; Alishewanella	Proteobacteria	Alishewanella	-9.94993648769493e-11	1.00036502209141e-10	0.332415175887352	0.641623633515983	0.196182737776245	0	0	0	0	-0.994630586632582
Blood/Urine Markers → Microbiome (Linear)	none	DR2TMAGN	Magnesium (mg)	RSV_genus1153	Proteobacteria; unclassified	Proteobacteria	NA	-3.57908744213247e-08	4.02379421389243e-08	0.384868629315029	0.641623633515983	0.196182737776245	0	0	0	0	-0.889480736806924
Blood/Urine Markers → Microbiome (Linear)	none	DR2TMAGN	Magnesium (mg)	RSV_genus1154	Proteobacteria; Idiomarina	Proteobacteria	Idiomarina	6.78965467311952e-10	6.52789400574079e-10	0.311349420093425	0.641623633515983	0.196182737776245	0	0	0	0	1.04009879252766
Blood/Urine Markers → Microbiome (Linear)	none	DR2TMAGN	Magnesium (mg)	RSV_genus1155	Proteobacteria; Moritella	Proteobacteria	Moritella	1.29838562804627e-11	1.43398674188334e-11	0.376572603935526	0.641623633515983	0.196182737776245	0	0	0	0	0.905437679529046
Blood/Urine Markers → Microbiome (Linear)	none	DR2TMAGN	Magnesium (mg)	RSV_genus1157	Proteobacteria; unclassified	Proteobacteria	NA	-1.71835440624877e-11	1.71822217197536e-11	0.329840517156145	0.641623633515983	0.196182737776245	0	0	0	0	-1.00007695993892
Blood/Urine Markers → Microbiome (Linear)	none	DR2TMAGN	Magnesium (mg)	RSV_genus116	Actinobacteria; Frondihabitans	Actinobacteria	Frondihabitans	-1.68455055438623e-10	1.72776676370707e-10	0.341817440243186	0.641623633515983	0.196182737776245	0	0	0	0	-0.974987243516527
Blood/Urine Markers → Microbiome (Linear)	none	DR2TMAGN	Magnesium (mg)	RSV_genus1160	Proteobacteria; Shewanella	Proteobacteria	Shewanella	-2.75637812544538e-08	2.78464308158493e-08	0.334686770839516	0.641623633515983	0.196182737776245	0	0	0	0	-0.989849702345527
Blood/Urine Markers → Microbiome (Linear)	none	DR2TMAGN	Magnesium (mg)	RSV_genus1161	Proteobacteria; Cardiobacterium	Proteobacteria	Cardiobacterium	-2.59363659275838e-06	2.75526198326776e-06	0.358346497904968	0.641623633515983	0.196182737776245	0	0	0	0	-0.941339374806859
Blood/Urine Markers → Microbiome (Linear)	none	DR2TMAGN	Magnesium (mg)	RSV_genus1163	Proteobacteria; Cellvibrio	Proteobacteria	Cellvibrio	8.00151815863875e-11	7.96370834094574e-11	0.327643632090668	0.641623633515983	0.196182737776245	0	0	0	0	1.00474776524632
Blood/Urine Markers → Microbiome (Linear)	none	DR2TMAGN	Magnesium (mg)	RSV_genus1164	Proteobacteria; Simiduia	Proteobacteria	Simiduia	-3.78932679260319e-08	3.81682241268653e-08	0.333285492776122	0.641623633515983	0.196182737776245	0	0	0	0	-0.99279620136584
Blood/Urine Markers → Microbiome (Linear)	none	DR2TMAGN	Magnesium (mg)	RSV_genus1165	Proteobacteria; C1-B045	Proteobacteria	C1-B045	-1.19219070205819e-09	1.20704419353248e-09	0.335714405872494	0.641623633515983	0.196182737776245	0	0	0	0	-0.987694326724838
Blood/Urine Markers → Microbiome (Linear)	none	DR2TMAGN	Magnesium (mg)	RSV_genus1166	Proteobacteria; unclassified	Proteobacteria	NA	3.16270111005507e-11	3.30867403367886e-11	0.351137102597373	0.641623633515983	0.196182737776245	0	0	0	0	0.955881745334255
Blood/Urine Markers → Microbiome (Linear)	none	DR2TMAGN	Magnesium (mg)	RSV_genus1167	Proteobacteria; Nitrosococcus	Proteobacteria	Nitrosococcus	-1.91767929248038e-11	1.95264897546422e-11	0.338396132149844	0.641623633515983	0.196182737776245	0	0	0	0	-0.982091157487472
Blood/Urine Markers → Microbiome (Linear)	none	DR2TMAGN	Magnesium (mg)	RSV_genus1169	Proteobacteria; unclassified	Proteobacteria	NA	-4.79791310930862e-09	4.59326800251338e-09	0.309337871214191	0.641623633515983	0.196182737776245	0	0	0	0	-1.04455326941151
Blood/Urine Markers → Microbiome (Linear)	none	DR2TMAGN	Magnesium (mg)	RSV_genus1170	Proteobacteria; Thiogranum	Proteobacteria	Thiogranum	-1.91983761681857e-11	1.86536738534728e-11	0.316309960220296	0.641623633515983	0.196182737776245	0	0	0	0	-1.02920080617854
Blood/Urine Markers → Microbiome (Linear)	none	DR2TMAGN	Magnesium (mg)	RSV_genus1171	Proteobacteria; unclassified	Proteobacteria	NA	-9.83663054015934e-10	9.90318692231392e-10	0.333056136160678	0.641623633515983	0.196182737776245	0	0	0	0	-0.993279296586372
Blood/Urine Markers → Microbiome (Linear)	none	DR2TMAGN	Magnesium (mg)	RSV_genus1172	Proteobacteria; unclassified	Proteobacteria	NA	-1.95722666406602e-10	2.0031113416391e-10	0.340800660817756	0.641623633515983	0.196182737776245	0	0	0	0	-0.977093296503659
Blood/Urine Markers → Microbiome (Linear)	none	DR2TMAGN	Magnesium (mg)	RSV_genus1173	Proteobacteria; Buchnera	Proteobacteria	Buchnera	-3.26508919474905e-10	3.18540641156967e-10	0.318230099150027	0.641623633515983	0.196182737776245	0	0	0	0	-1.02501495033411
Blood/Urine Markers → Microbiome (Linear)	none	DR2TMAGN	Magnesium (mg)	RSV_genus1175	Proteobacteria; Candidatus_Carsonella	Proteobacteria	Candidatus_Carsonella	7.26370032930832e-11	7.3658858538013e-11	0.336462957739901	0.641623633515983	0.196182737776245	0	0	0	0	0.98612719141714
Blood/Urine Markers → Microbiome (Linear)	none	DR2TMAGN	Magnesium (mg)	RSV_genus1176	Proteobacteria; Candidatus_Nasuia	Proteobacteria	Candidatus_Nasuia	-2.45073258514403e-08	2.36611697940728e-08	0.313317045248489	0.641623633515983	0.196182737776245	0	0	0	0	-1.03576137886384
Blood/Urine Markers → Microbiome (Linear)	none	DR2TMAGN	Magnesium (mg)	RSV_genus1177	Proteobacteria; Cedecea	Proteobacteria	Cedecea	1.69764913880403e-10	1.71088525706052e-10	0.333538487876295	0.641623633515983	0.196182737776245	0	0	0	0	0.992263585064003
Blood/Urine Markers → Microbiome (Linear)	none	DR2TMAGN	Magnesium (mg)	RSV_genus1178	Proteobacteria; Citrobacter	Proteobacteria	Citrobacter	-2.00587211945175e-09	2.51516294952632e-09	0.435008110435415	0.641623633515983	0.196182737776245	0	0	0	0	-0.797511795340941
Blood/Urine Markers → Microbiome (Linear)	none	DR2TMAGN	Magnesium (mg)	RSV_genus118	Actinobacteria; Herbiconiux	Actinobacteria	Herbiconiux	1.0833212257129e-10	1.0797259989169e-10	0.328309495964236	0.641623633515983	0.196182737776245	0	0	0	0	1.00332975847539
Blood/Urine Markers → Microbiome (Linear)	none	DR2TMAGN	Magnesium (mg)	RSV_genus1180	Proteobacteria; Erwinia	Proteobacteria	Erwinia	-1.6324585160679e-11	1.62695211671932e-11	0.32828377880043	0.641623633515983	0.196182737776245	0	0	0	0	-1.00338448765148
Blood/Urine Markers → Microbiome (Linear)	none	DR2TMAGN	Magnesium (mg)	RSV_genus1182	Proteobacteria; Ewingella	Proteobacteria	Ewingella	-2.5592543442692e-09	1.10219828031308e-09	0.0315004668658824	0.641623633515983	0.196182737776245	0	0	0	0	-2.3219545792997
Blood/Urine Markers → Microbiome (Linear)	none	DR2TMAGN	Magnesium (mg)	RSV_genus1183	Proteobacteria; Hafnia	Proteobacteria	Hafnia	-1.85286358008304e-09	1.55197466582568e-09	0.247220395058934	0.641623633515983	0.196182737776245	0	0	0	0	-1.19387488783348
Blood/Urine Markers → Microbiome (Linear)	none	DR2TMAGN	Magnesium (mg)	RSV_genus1187	Proteobacteria; unclassified	Proteobacteria	NA	-1.13926542736337e-06	7.97961871662341e-07	0.169603411729187	0.641623633515983	0.196182737776245	0	0	0	0	-1.42771912771974
Blood/Urine Markers → Microbiome (Linear)	none	DR2TMAGN	Magnesium (mg)	RSV_genus1188	Proteobacteria; Pantoea	Proteobacteria	Pantoea	2.57474106227115e-08	2.99704844085638e-08	0.400998827843894	0.641623633515983	0.196182737776245	0	0	0	0	0.859092241277037
Blood/Urine Markers → Microbiome (Linear)	none	DR2TMAGN	Magnesium (mg)	RSV_genus119	Actinobacteria; Leifsonia	Actinobacteria	Leifsonia	-7.82910464983811e-11	7.9376780629211e-11	0.336369954663131	0.641623633515983	0.196182737776245	0	0	0	0	-0.986321766614577
Blood/Urine Markers → Microbiome (Linear)	none	DR2TMAGN	Magnesium (mg)	RSV_genus1191	Proteobacteria; Proteus	Proteobacteria	Proteus	4.79755508287286e-10	3.720063272677e-10	0.212652556073934	0.641623633515983	0.196182737776245	0	0	0	0	1.28964340959192
Blood/Urine Markers → Microbiome (Linear)	none	DR2TMAGN	Magnesium (mg)	RSV_genus1192	Proteobacteria; Providencia	Proteobacteria	Providencia	-6.42312790458171e-10	5.10890951890535e-10	0.223901891275267	0.641623633515983	0.196182737776245	0	0	0	0	-1.25724048954344
Blood/Urine Markers → Microbiome (Linear)	none	DR2TMAGN	Magnesium (mg)	RSV_genus1193	Proteobacteria; Rahnella	Proteobacteria	Rahnella	8.34350416942355e-09	8.41848535492808e-09	0.334094863410554	0.641623633515983	0.196182737776245	0	0	0	0	0.991093268878749
Blood/Urine Markers → Microbiome (Linear)	none	DR2TMAGN	Magnesium (mg)	RSV_genus1196	Proteobacteria; Tatumella	Proteobacteria	Tatumella	2.04815186239174e-11	2.11230965699863e-11	0.344414901231119	0.641623633515983	0.196182737776245	0	0	0	0	0.9696267096094
Blood/Urine Markers → Microbiome (Linear)	none	DR2TMAGN	Magnesium (mg)	RSV_genus1197	Proteobacteria; Trabulsiella	Proteobacteria	Trabulsiella	-1.40907253510769e-10	1.23408161326758e-10	0.267724020411185	0.641623633515983	0.196182737776245	0	0	0	0	-1.14179850016302
Blood/Urine Markers → Microbiome (Linear)	none	DR2TMAGN	Magnesium (mg)	RSV_genus1199	Proteobacteria; unclassified	Proteobacteria	NA	-5.19707133088522e-11	4.90476166791259e-11	0.302613044270686	0.641623633515983	0.196182737776245	0	0	0	0	-1.05959711862963
Blood/Urine Markers → Microbiome (Linear)	none	DR2TMAGN	Magnesium (mg)	RSV_genus12	Acidobacteria; unclassified	Acidobacteria	NA	-7.61778542061763e-12	8.06382797630682e-12	0.356678549163032	0.641623633515983	0.196182737776245	0	0	0	0	-0.944686003099303
Blood/Urine Markers → Microbiome (Linear)	none	DR2TMAGN	Magnesium (mg)	RSV_genus120	Actinobacteria; Leucobacter	Actinobacteria	Leucobacter	7.22028916034313e-09	7.88489038754345e-09	0.371294484197121	0.641623633515983	0.196182737776245	0	0	0	0	0.915712052478211
Blood/Urine Markers → Microbiome (Linear)	none	DR2TMAGN	Magnesium (mg)	RSV_genus1200	Proteobacteria; Aquicella	Proteobacteria	Aquicella	-2.01839778805461e-08	1.96787046157117e-08	0.317926248084707	0.641623633515983	0.196182737776245	0	0	0	0	-1.02567614457869
Blood/Urine Markers → Microbiome (Linear)	none	DR2TMAGN	Magnesium (mg)	RSV_genus1201	Proteobacteria; Coxiella	Proteobacteria	Coxiella	-1.22405735001585e-08	6.24427761766211e-09	0.0647932017776555	0.641623633515983	0.196182737776245	0	0	0	0	-1.96028656149683
Blood/Urine Markers → Microbiome (Linear)	none	DR2TMAGN	Magnesium (mg)	RSV_genus1202	Proteobacteria; Diplorickettsia	Proteobacteria	Diplorickettsia	-3.81121520303417e-10	2.90722074686389e-10	0.205499734778141	0.641623633515983	0.196182737776245	0	0	0	0	-1.31094799290541
Blood/Urine Markers → Microbiome (Linear)	none	DR2TMAGN	Magnesium (mg)	RSV_genus1203	Proteobacteria; unclassified	Proteobacteria	NA	-6.97831314214707e-13	7.34657176673026e-13	0.354103626028177	0.641623633515983	0.196182737776245	0	0	0	0	-0.949873405409188
Blood/Urine Markers → Microbiome (Linear)	none	DR2TMAGN	Magnesium (mg)	RSV_genus1204	Proteobacteria; Rickettsiella	Proteobacteria	Rickettsiella	-2.2210995491644e-10	2.13768045536633e-10	0.31183653745319	0.641623633515983	0.196182737776245	0	0	0	0	-1.03902318215459
Blood/Urine Markers → Microbiome (Linear)	none	DR2TMAGN	Magnesium (mg)	RSV_genus1205	Proteobacteria; Legionella	Proteobacteria	Legionella	-4.49282369135187e-09	3.0705832159215e-09	0.159764600838091	0.641623633515983	0.196182737776245	0	0	0	0	-1.46318252117572
Blood/Urine Markers → Microbiome (Linear)	none	DR2TMAGN	Magnesium (mg)	RSV_genus1208	Proteobacteria; Methylocaldum	Proteobacteria	Methylocaldum	-1.81437098264169e-09	1.40182536967437e-09	0.211075569056425	0.641623633515983	0.196182737776245	0	0	0	0	-1.29429172983447
Blood/Urine Markers → Microbiome (Linear)	none	DR2TMAGN	Magnesium (mg)	RSV_genus121	Actinobacteria; Lysinimonas	Actinobacteria	Lysinimonas	4.70170821332559e-08	4.74330233178546e-08	0.33402936169148	0.641623633515983	0.196182737776245	0	0	0	0	0.991230978851771
Blood/Urine Markers → Microbiome (Linear)	none	DR2TMAGN	Magnesium (mg)	RSV_genus1210	Proteobacteria; unclassified	Proteobacteria	NA	-2.27969224078574e-07	1.83915826711626e-07	0.230241847252329	0.641623633515983	0.196182737776245	0	0	0	0	-1.23953021419968
Blood/Urine Markers → Microbiome (Linear)	none	DR2TMAGN	Magnesium (mg)	RSV_genus1211	Proteobacteria; unclassified	Proteobacteria	NA	-6.46661781107316e-10	6.34068757069264e-10	0.320605793199913	0.641623633515983	0.196182737776245	0	0	0	0	-1.01986066005879
Blood/Urine Markers → Microbiome (Linear)	none	DR2TMAGN	Magnesium (mg)	RSV_genus1212	Proteobacteria; Alcanivorax	Proteobacteria	Alcanivorax	-9.0942503720836e-12	8.10986266974726e-12	0.276098779811169	0.641623633515983	0.196182737776245	0	0	0	0	-1.12138155014739
Blood/Urine Markers → Microbiome (Linear)	none	DR2TMAGN	Magnesium (mg)	RSV_genus1213	Proteobacteria; unclassified	Proteobacteria	NA	-3.52649487495019e-12	3.50097016642881e-12	0.326451875927687	0.641623633515983	0.196182737776245	0	0	0	0	-1.00729075293647
Blood/Urine Markers → Microbiome (Linear)	none	DR2TMAGN	Magnesium (mg)	RSV_genus1214	Proteobacteria; Cobetia	Proteobacteria	Cobetia	7.76809849577979e-11	7.7404337990162e-11	0.328194714668935	0.641623633515983	0.196182737776245	0	0	0	0	1.00357404991528
Blood/Urine Markers → Microbiome (Linear)	none	DR2TMAGN	Magnesium (mg)	RSV_genus1215	Proteobacteria; Halomonas	Proteobacteria	Halomonas	-2.63611323922875e-08	2.44410963857002e-08	0.294287903563462	0.641623633515983	0.196182737776245	0	0	0	0	-1.07855768727751
Blood/Urine Markers → Microbiome (Linear)	none	DR2TMAGN	Magnesium (mg)	RSV_genus1217	Proteobacteria; unclassified	Proteobacteria	NA	7.24311232799143e-10	6.77505972717654e-10	0.298426349703703	0.641623633515983	0.196182737776245	0	0	0	0	1.06908464569506
Blood/Urine Markers → Microbiome (Linear)	none	DR2TMAGN	Magnesium (mg)	RSV_genus1223	Proteobacteria; Pseudospirillum	Proteobacteria	Pseudospirillum	-4.1566521615434e-12	4.08715441371451e-12	0.321927880116895	0.641623633515983	0.196182737776245	0	0	0	0	-1.01700394474838
Blood/Urine Markers → Microbiome (Linear)	none	DR2TMAGN	Magnesium (mg)	RSV_genus1225	Proteobacteria; unclassified	Proteobacteria	NA	-2.46314656023308e-11	2.51687721099171e-11	0.340049552888357	0.641623633515983	0.196182737776245	0	0	0	0	-0.978651858531687
Blood/Urine Markers → Microbiome (Linear)	none	DR2TMAGN	Magnesium (mg)	RSV_genus1226	Proteobacteria; Gilliamella	Proteobacteria	Gilliamella	-1.02743603196768e-10	1.07369457978987e-10	0.350627943554051	0.641623633515983	0.196182737776245	0	0	0	0	-0.956916474486401
Blood/Urine Markers → Microbiome (Linear)	none	DR2TMAGN	Magnesium (mg)	RSV_genus1227	Proteobacteria; unclassified	Proteobacteria	NA	2.66909535983394e-09	2.14571483048742e-09	0.228658037351945	0.641623633515983	0.196182737776245	0	0	0	0	1.24391895973783
Blood/Urine Markers → Microbiome (Linear)	none	DR2TMAGN	Magnesium (mg)	RSV_genus1228	Proteobacteria; Actinobacillus	Proteobacteria	Actinobacillus	1.1933178701597e-06	1.13143465495599e-06	0.304792976494026	0.641623633515983	0.196182737776245	0	0	0	0	1.05469446682815
Blood/Urine Markers → Microbiome (Linear)	none	DR2TMAGN	Magnesium (mg)	RSV_genus1229	Proteobacteria; Aggregatibacter	Proteobacteria	Aggregatibacter	-9.27589886127645e-07	9.5884051615343e-07	0.345494006060801	0.641623633515983	0.196182737776245	0	0	0	0	-0.967407895787349
Blood/Urine Markers → Microbiome (Linear)	none	DR2TMAGN	Magnesium (mg)	RSV_genus123	Actinobacteria; Microbacterium	Actinobacteria	Microbacterium	-2.43213716225773e-09	1.77275389048815e-09	0.186060919689564	0.641623633515983	0.196182737776245	0	0	0	0	-1.37195420938437
Blood/Urine Markers → Microbiome (Linear)	none	DR2TMAGN	Magnesium (mg)	RSV_genus1231	Proteobacteria; Bisgaardia	Proteobacteria	Bisgaardia	1.17932975106414e-10	1.19182555779619e-10	0.334846012084026	0.641623633515983	0.196182737776245	0	0	0	0	0.989515406302278
Blood/Urine Markers → Microbiome (Linear)	none	DR2TMAGN	Magnesium (mg)	RSV_genus1233	Proteobacteria; Haemophilus	Proteobacteria	Haemophilus	1.77481315674371e-05	8.46978388860624e-06	0.0497591743962492	0.641623633515983	0.196182737776245	0	0	0	0	2.0954645125376
Blood/Urine Markers → Microbiome (Linear)	none	DR2TMAGN	Magnesium (mg)	RSV_genus1234	Proteobacteria; Mannheimia	Proteobacteria	Mannheimia	1.76058707535407e-06	6.92354877328724e-07	0.0198558516161836	0.641623633515983	0.196182737776245	0	0	0	0	2.54289690591456
Blood/Urine Markers → Microbiome (Linear)	none	DR2TMAGN	Magnesium (mg)	RSV_genus1236	Proteobacteria; Necropsobacter	Proteobacteria	Necropsobacter	-2.17512032646375e-09	2.11261025116288e-09	0.316132293801547	0.641623633515983	0.196182737776245	0	0	0	0	-1.02958902394157
Blood/Urine Markers → Microbiome (Linear)	none	DR2TMAGN	Magnesium (mg)	RSV_genus1237	Proteobacteria; Pasteurella	Proteobacteria	Pasteurella	-3.00498085452711e-09	2.90063467723831e-09	0.313220582663951	0.641623633515983	0.196182737776245	0	0	0	0	-1.03597356747736
Blood/Urine Markers → Microbiome (Linear)	none	DR2TMAGN	Magnesium (mg)	RSV_genus124	Actinobacteria; Microcella	Actinobacteria	Microcella	-1.01255525811675e-10	1.02352711567498e-10	0.334958014637565	0.641623633515983	0.196182737776245	0	0	0	0	-0.989280345004841
Blood/Urine Markers → Microbiome (Linear)	none	DR2TMAGN	Magnesium (mg)	RSV_genus1240	Proteobacteria; Enhydrobacter	Proteobacteria	Enhydrobacter	-4.44152574857726e-10	2.85718700850432e-10	0.136562252902712	0.641623633515983	0.196182737776245	0	0	0	0	-1.55450999019568
Blood/Urine Markers → Microbiome (Linear)	none	DR2TMAGN	Magnesium (mg)	RSV_genus1242	Proteobacteria; unclassified	Proteobacteria	NA	1.75969998521476e-10	1.41965215009187e-10	0.230242292900556	0.641623633515983	0.196182737776245	0	0	0	0	1.23952898257569
Blood/Urine Markers → Microbiome (Linear)	none	DR2TMAGN	Magnesium (mg)	RSV_genus1244	Proteobacteria; Psychrobacter	Proteobacteria	Psychrobacter	1.84428862426083e-08	2.24537356072781e-08	0.421621362142848	0.641623633515983	0.196182737776245	0	0	0	0	0.82137273570774
Blood/Urine Markers → Microbiome (Linear)	none	DR2TMAGN	Magnesium (mg)	RSV_genus1246	Proteobacteria; Azomonas	Proteobacteria	Azomonas	6.26644598511738e-08	7.16773628776759e-08	0.392895001335517	0.641623633515983	0.196182737776245	0	0	0	0	0.87425732944607
Blood/Urine Markers → Microbiome (Linear)	none	DR2TMAGN	Magnesium (mg)	RSV_genus1248	Proteobacteria; Pseudomonas	Proteobacteria	Pseudomonas	4.94773167904664e-07	5.86281026542398e-07	0.409215276674634	0.641623633515983	0.196182737776245	0	0	0	0	0.843918096450429
Blood/Urine Markers → Microbiome (Linear)	none	DR2TMAGN	Magnesium (mg)	RSV_genus1249	Proteobacteria; unclassified	Proteobacteria	NA	7.75315350967245e-11	7.73432946465761e-11	0.328730692114699	0.641623633515983	0.196182737776245	0	0	0	0	1.00243383025004
Blood/Urine Markers → Microbiome (Linear)	none	DR2TMAGN	Magnesium (mg)	RSV_genus125	Actinobacteria; unclassified	Actinobacteria	NA	-4.72497286901944e-08	3.32327085114827e-08	0.17129708453301	0.641623633515983	0.196182737776245	0	0	0	0	-1.421783863144
Blood/Urine Markers → Microbiome (Linear)	none	DR2TMAGN	Magnesium (mg)	RSV_genus1253	Proteobacteria; unclassified	Proteobacteria	NA	9.0925863946005e-10	8.92339026972972e-10	0.321021755843474	0.641623633515983	0.196182737776245	0	0	0	0	1.01896096884216
Blood/Urine Markers → Microbiome (Linear)	none	DR2TMAGN	Magnesium (mg)	RSV_genus1255	Proteobacteria; unclassified	Proteobacteria	NA	-3.87133055178232e-09	4.03954748331661e-09	0.349919710564744	0.641623633515983	0.196182737776245	0	0	0	0	-0.958357481319621
Blood/Urine Markers → Microbiome (Linear)	none	DR2TMAGN	Magnesium (mg)	RSV_genus1258	Proteobacteria; Enterovibrio	Proteobacteria	Enterovibrio	5.06519885336901e-10	4.97499696160888e-10	0.321405800105109	0.641623633515983	0.196182737776245	0	0	0	0	1.01813104459283
Blood/Urine Markers → Microbiome (Linear)	none	DR2TMAGN	Magnesium (mg)	RSV_genus126	Actinobacteria; Pseudoclavibacter	Actinobacteria	Pseudoclavibacter	-6.39213645652111e-11	6.4369361818146e-11	0.333169632389333	0.641623633515983	0.196182737776245	0	0	0	0	-0.993040209809745
Blood/Urine Markers → Microbiome (Linear)	none	DR2TMAGN	Magnesium (mg)	RSV_genus1262	Proteobacteria; unclassified	Proteobacteria	NA	-1.7191974772177e-09	2.17571411499113e-09	0.439176378688322	0.641623633515983	0.196182737776245	0	0	0	0	-0.790176184165038
Blood/Urine Markers → Microbiome (Linear)	none	DR2TMAGN	Magnesium (mg)	RSV_genus1263	Proteobacteria; Alkanibacter	Proteobacteria	Alkanibacter	2.53059177143967e-12	2.55592417218633e-12	0.334572932807903	0.641623633515983	0.196182737776245	0	0	0	0	0.990088751058294
Blood/Urine Markers → Microbiome (Linear)	none	DR2TMAGN	Magnesium (mg)	RSV_genus1265	Proteobacteria; Solimonas	Proteobacteria	Solimonas	-2.34750859744039e-11	2.98589449811081e-11	0.441446383636704	0.641623633515983	0.196182737776245	0	0	0	0	-0.786199445066015
Blood/Urine Markers → Microbiome (Linear)	none	DR2TMAGN	Magnesium (mg)	RSV_genus1267	Proteobacteria; Arenimonas	Proteobacteria	Arenimonas	4.92348182752795e-09	4.1049084906341e-09	0.24511152427027	0.641623633515983	0.196182737776245	0	0	0	0	1.1994132972176
Blood/Urine Markers → Microbiome (Linear)	none	DR2TMAGN	Magnesium (mg)	RSV_genus1268	Proteobacteria; Chiayiivirga	Proteobacteria	Chiayiivirga	3.27512974196153e-10	3.25147941208741e-10	0.32645985119363	0.641623633515983	0.196182737776245	0	0	0	0	1.00727371355519
Blood/Urine Markers → Microbiome (Linear)	none	DR2TMAGN	Magnesium (mg)	RSV_genus127	Actinobacteria; Schumannella	Actinobacteria	Schumannella	4.98967236375062e-12	5.06282170123214e-12	0.336738151922432	0.641623633515983	0.196182737776245	0	0	0	0	0.985551666284493
Blood/Urine Markers → Microbiome (Linear)	none	DR2TMAGN	Magnesium (mg)	RSV_genus1270	Proteobacteria; Dyella	Proteobacteria	Dyella	-7.3712698209159e-10	4.74305912859484e-10	0.136655697069098	0.641623633515983	0.196182737776245	0	0	0	0	-1.55411721023594
Blood/Urine Markers → Microbiome (Linear)	none	DR2TMAGN	Magnesium (mg)	RSV_genus1272	Proteobacteria; Ignatzschineria	Proteobacteria	Ignatzschineria	-6.51806455739905e-11	4.56120025270927e-11	0.169232885413956	0.641623633515983	0.196182737776245	0	0	0	0	-1.4290239840988
Blood/Urine Markers → Microbiome (Linear)	none	DR2TMAGN	Magnesium (mg)	RSV_genus1273	Proteobacteria; Luteibacter	Proteobacteria	Luteibacter	-7.13685045207923e-10	4.09405980175562e-10	0.0974556845780249	0.641623633515983	0.196182737776245	0	0	0	0	-1.74322086087233
Blood/Urine Markers → Microbiome (Linear)	none	DR2TMAGN	Magnesium (mg)	RSV_genus1274	Proteobacteria; Luteimonas	Proteobacteria	Luteimonas	-1.40909680551989e-09	1.46979245248564e-09	0.349749246904083	0.641623633515983	0.196182737776245	0	0	0	0	-0.958704613795573
Blood/Urine Markers → Microbiome (Linear)	none	DR2TMAGN	Magnesium (mg)	RSV_genus1275	Proteobacteria; Lysobacter	Proteobacteria	Lysobacter	2.05027134531588e-09	1.61754479422738e-09	0.220284132508988	0.641623633515983	0.196182737776245	0	0	0	0	1.26752059827511
Blood/Urine Markers → Microbiome (Linear)	none	DR2TMAGN	Magnesium (mg)	RSV_genus1276	Proteobacteria; Mizugakiibacter	Proteobacteria	Mizugakiibacter	1.65563217859086e-09	1.94825854777228e-09	0.406017013103933	0.641623633515983	0.196182737776245	0	0	0	0	0.849801059763851
Blood/Urine Markers → Microbiome (Linear)	none	DR2TMAGN	Magnesium (mg)	RSV_genus1277	Proteobacteria; unclassified	Proteobacteria	NA	1.08918940022093e-08	8.62089889349679e-09	0.22171856609909	0.641623633515983	0.196182737776245	0	0	0	0	1.26342903875437
Blood/Urine Markers → Microbiome (Linear)	none	DR2TMAGN	Magnesium (mg)	RSV_genus1280	Proteobacteria; Rhodanobacter	Proteobacteria	Rhodanobacter	1.07449086472321e-10	6.75588293427467e-11	0.128234340582814	0.641623633515983	0.196182737776245	0	0	0	0	1.59045216617356
Blood/Urine Markers → Microbiome (Linear)	none	DR2TMAGN	Magnesium (mg)	RSV_genus1281	Proteobacteria; Silanimonas	Proteobacteria	Silanimonas	-8.25655653210926e-10	5.01848486161981e-10	0.116365505215265	0.641623633515983	0.196182737776245	0	0	0	0	-1.64522894056201
Blood/Urine Markers → Microbiome (Linear)	none	DR2TMAGN	Magnesium (mg)	RSV_genus1283	Proteobacteria; Tahibacter	Proteobacteria	Tahibacter	-4.70534000250335e-09	4.90769540337133e-09	0.349718256927521	0.641623633515983	0.196182737776245	0	0	0	0	-0.958767734295618
Blood/Urine Markers → Microbiome (Linear)	none	DR2TMAGN	Magnesium (mg)	RSV_genus1284	Proteobacteria; Thermomonas	Proteobacteria	Thermomonas	-6.03064329961148e-09	6.3188019337611e-09	0.351868765256944	0.641623633515983	0.196182737776245	0	0	0	0	-0.95439663449332
Blood/Urine Markers → Microbiome (Linear)	none	DR2TMAGN	Magnesium (mg)	RSV_genus1285	Proteobacteria; Xanthomonas	Proteobacteria	Xanthomonas	-2.98664488455419e-08	2.29830128059856e-08	0.209319136872054	0.641623633515983	0.196182737776245	0	0	0	0	-1.29950103137756
Blood/Urine Markers → Microbiome (Linear)	none	DR2TMAGN	Magnesium (mg)	RSV_genus1288	Proteobacteria; Candidatus_Competibacter	Proteobacteria	Candidatus_Competibacter	-7.22219955972855e-12	7.3521426562318e-12	0.338283523466782	0.641623633515983	0.196182737776245	0	0	0	0	-0.982325819481602
Blood/Urine Markers → Microbiome (Linear)	none	DR2TMAGN	Magnesium (mg)	RSV_genus129	Actinobacteria; Auritidibacter	Actinobacteria	Auritidibacter	-4.17376449746323e-11	4.2928787972159e-11	0.343140605500811	0.641623633515983	0.196182737776245	0	0	0	0	-0.972253048506768
Blood/Urine Markers → Microbiome (Linear)	none	DR2TMAGN	Magnesium (mg)	RSV_genus1290	Proteobacteria; Steroidobacter	Proteobacteria	Steroidobacter	-1.87973651229908e-08	1.93553552545668e-08	0.343665083634095	0.641623633515983	0.196182737776245	0	0	0	0	-0.971171279253874
Blood/Urine Markers → Microbiome (Linear)	none	DR2TMAGN	Magnesium (mg)	RSV_genus1291	Proteobacteria; unclassified	Proteobacteria	NA	-1.39187673581684e-10	1.41221682576987e-10	0.336716446030087	0.641623633515983	0.196182737776245	0	0	0	0	-0.985597048851233
Blood/Urine Markers → Microbiome (Linear)	none	DR2TMAGN	Magnesium (mg)	RSV_genus1293	Proteobacteria; unclassified	Proteobacteria	NA	5.59403468909424e-11	4.50649079972097e-11	0.229591927974029	0.641623633515983	0.196182737776245	0	0	0	0	1.24132832789553
Blood/Urine Markers → Microbiome (Linear)	none	DR2TMAGN	Magnesium (mg)	RSV_genus1294	Proteobacteria; unclassified	Proteobacteria	NA	-1.99765276196975e-08	2.0251753501458e-08	0.336327894156747	0.641623633515983	0.196182737776245	0	0	0	0	-0.986409775245356
Blood/Urine Markers → Microbiome (Linear)	none	DR2TMAGN	Magnesium (mg)	RSV_genus1295	RsaHF231; unclassified	RsaHF231	NA	9.2994635762302e-11	6.74810677497567e-11	0.184191340448051	0.641623633515983	0.196182737776245	0	0	0	0	1.37808482976527
Blood/Urine Markers → Microbiome (Linear)	none	DR2TMAGN	Magnesium (mg)	RSV_genus1296	SHA-109; unclassified	SHA-109	NA	-6.50458654309866e-10	6.54357145837626e-10	0.332694133523861	0.641623633515983	0.196182737776245	0	0	0	0	-0.994042257271035
Blood/Urine Markers → Microbiome (Linear)	none	DR2TMAGN	Magnesium (mg)	RSV_genus1298	Saccharibacteria; unclassified	Saccharibacteria	NA	-1.23884007346049e-07	5.26602301499861e-08	0.0295776117348186	0.641623633515983	0.196182737776245	0	0	0	0	-2.3525154940114
Blood/Urine Markers → Microbiome (Linear)	none	DR2TMAGN	Magnesium (mg)	RSV_genus1299	Saccharibacteria; Candidatus_Saccharimonas	Saccharibacteria	Candidatus_Saccharimonas	-1.40132400433659e-08	1.0753089427658e-08	0.208084694375823	0.641623633515983	0.196182737776245	0	0	0	0	-1.30318269346133
Blood/Urine Markers → Microbiome (Linear)	none	DR2TMAGN	Magnesium (mg)	RSV_genus130	Actinobacteria; Citricoccus	Actinobacteria	Citricoccus	4.81531632753526e-09	3.61617193843384e-09	0.198745699761002	0.641623633515983	0.196182737776245	0	0	0	0	1.33160602137208
Blood/Urine Markers → Microbiome (Linear)	none	DR2TMAGN	Magnesium (mg)	RSV_genus1302	Spirochaetae; unclassified	Spirochaetae	NA	-5.55211781710174e-10	5.64187570523790e-10	0.337437398197808	0.641623633515983	0.196182737776245	0	0	0	0	-0.984090771788392
Blood/Urine Markers → Microbiome (Linear)	none	DR2TMAGN	Magnesium (mg)	RSV_genus1304	Spirochaetae; Sphaerochaeta	Spirochaetae	Sphaerochaeta	1.18662510253902e-10	9.25261764763517e-11	0.215102496816499	0.641623633515983	0.196182737776245	0	0	0	0	1.28247502245195
Blood/Urine Markers → Microbiome (Linear)	none	DR2TMAGN	Magnesium (mg)	RSV_genus1305	Spirochaetae; Spirochaeta_2	Spirochaetae	Spirochaeta_2	-1.64823960234056e-08	1.40319776915918e-08	0.254654627394935	0.641623633515983	0.196182737776245	0	0	0	0	-1.17463100253374
Blood/Urine Markers → Microbiome (Linear)	none	DR2TMAGN	Magnesium (mg)	RSV_genus1306	Spirochaetae; Treponema	Spirochaetae	Treponema	4.86570605990246e-10	6.08206299716866e-10	0.433594700273445	0.641623633515983	0.196182737776245	0	0	0	0	0.80000915185646
Blood/Urine Markers → Microbiome (Linear)	none	DR2TMAGN	Magnesium (mg)	RSV_genus1307	Spirochaetae; Treponema_2	Spirochaetae	Treponema_2	-1.87118223434167e-06	1.11662153600058e-06	0.110165350602933	0.641623633515983	0.196182737776245	0	0	0	0	-1.67575330943706
Blood/Urine Markers → Microbiome (Linear)	none	DR2TMAGN	Magnesium (mg)	RSV_genus1309	Synergistetes; Fretibacterium	Synergistetes	Fretibacterium	-2.52214968683729e-07	1.18880522250602e-07	0.0472467569339196	0.641623633515983	0.196182737776245	0	0	0	0	-2.12158361949366
Blood/Urine Markers → Microbiome (Linear)	none	DR2TMAGN	Magnesium (mg)	RSV_genus1310	Synergistetes; Jonquetella	Synergistetes	Jonquetella	-1.05561439657486e-09	8.13356839922387e-10	0.209874899230187	0.641623633515983	0.196182737776245	0	0	0	0	-1.29784904332469
Blood/Urine Markers → Microbiome (Linear)	none	DR2TMAGN	Magnesium (mg)	RSV_genus1313	TM6; unclassified	TM6	NA	2.4399612940378e-09	1.49352740796182e-09	0.118785201251325	0.641623633515983	0.196182737776245	0	0	0	0	1.63369033673614
Blood/Urine Markers → Microbiome (Linear)	none	DR2TMAGN	Magnesium (mg)	RSV_genus1314	Tenericutes; Acholeplasma	Tenericutes	Acholeplasma	-1.83012637468897e-07	7.20838507765899e-08	0.0200253429920407	0.641623633515983	0.196182737776245	0	0	0	0	-2.53888541604291
Blood/Urine Markers → Microbiome (Linear)	none	DR2TMAGN	Magnesium (mg)	RSV_genus1315	Tenericutes; Anaeroplasma	Tenericutes	Anaeroplasma	-7.04288602573367e-10	6.86224232187568e-10	0.3176285898689	0.641623633515983	0.196182737776245	0	0	0	0	-1.02632429683839
Blood/Urine Markers → Microbiome (Linear)	none	DR2TMAGN	Magnesium (mg)	RSV_genus1316	Tenericutes; Entomoplasma	Tenericutes	Entomoplasma	-5.69668020092716e-10	3.82536239913914e-10	0.15285029316601	0.641623633515983	0.196182737776245	0	0	0	0	-1.4891870642659
Blood/Urine Markers → Microbiome (Linear)	none	DR2TMAGN	Magnesium (mg)	RSV_genus1317	Tenericutes; Mesoplasma	Tenericutes	Mesoplasma	2.95522237223774e-09	2.89246956481624e-09	0.319758776623215	0.641623633515983	0.196182737776245	0	0	0	0	1.0216952351668
Blood/Urine Markers → Microbiome (Linear)	none	DR2TMAGN	Magnesium (mg)	RSV_genus1318	Tenericutes; Spiroplasma	Tenericutes	Spiroplasma	2.95778783778746e-09	1.82345438436721e-09	0.121262929202363	0.641623633515983	0.196182737776245	0	0	0	0	1.62207942416607
Blood/Urine Markers → Microbiome (Linear)	none	DR2TMAGN	Magnesium (mg)	RSV_genus1319	Tenericutes; Candidatus_Phytoplasma	Tenericutes	Candidatus_Phytoplasma	-7.81454038512596e-12	7.68221368484399e-12	0.32182540440695	0.641623633515983	0.196182737776245	0	0	0	0	-1.01722507414016
Blood/Urine Markers → Microbiome (Linear)	none	DR2TMAGN	Magnesium (mg)	RSV_genus132	Actinobacteria; Micrococcus	Actinobacteria	Micrococcus	-3.01974827864532e-08	2.70714271342964e-08	0.278557484843851	0.641623633515983	0.196182737776245	0	0	0	0	-1.11547435739716
Blood/Urine Markers → Microbiome (Linear)	none	DR2TMAGN	Magnesium (mg)	RSV_genus1322	Tenericutes; Mycoplasma	Tenericutes	Mycoplasma	-1.37437874199586e-07	1.64246502715379e-07	0.413118625844236	0.641623633515983	0.196182737776245	0	0	0	0	-0.836778086153534
Blood/Urine Markers → Microbiome (Linear)	none	DR2TMAGN	Magnesium (mg)	RSV_genus1324	Tenericutes; Ureaplasma	Tenericutes	Ureaplasma	-8.09529174902366e-10	8.60456689145834e-10	0.358609128229128	0.641623633515983	0.196182737776245	0	0	0	0	-0.940813390277641
Blood/Urine Markers → Microbiome (Linear)	none	DR2TMAGN	Magnesium (mg)	RSV_genus1326	Tenericutes; unclassified	Tenericutes	NA	-1.6763599845818e-08	6.95296544858338e-09	0.0261982883782503	0.641623633515983	0.196182737776245	0	0	0	0	-2.41100002147048
Blood/Urine Markers → Microbiome (Linear)	none	DR2TMAGN	Magnesium (mg)	RSV_genus1328	Thermotogae; Thermotoga	Thermotogae	Thermotoga	6.72522132085430e-12	6.81821478583275e-12	0.336351192380152	0.641623633515983	0.196182737776245	0	0	0	0	0.98636102441776
Blood/Urine Markers → Microbiome (Linear)	none	DR2TMAGN	Magnesium (mg)	RSV_genus133	Actinobacteria; unclassified	Actinobacteria	NA	-1.41332068676488e-08	1.12352591423905e-08	0.223656636383642	0.641623633515983	0.196182737776245	0	0	0	0	-1.25793332299069
Blood/Urine Markers → Microbiome (Linear)	none	DR2TMAGN	Magnesium (mg)	RSV_genus1330	Verrucomicrobia; unclassified	Verrucomicrobia	NA	-5.14489859209168e-08	5.19301063502739e-08	0.334265205835223	0.641623633515983	0.196182737776245	0	0	0	0	-0.990735231194948
Blood/Urine Markers → Microbiome (Linear)	none	DR2TMAGN	Magnesium (mg)	RSV_genus1333	Verrucomicrobia; Opitutus	Verrucomicrobia	Opitutus	8.46591908962354e-09	5.94091327287168e-09	0.170371994636946	0.641623633515983	0.196182737776245	0	0	0	0	1.42501980769218
Blood/Urine Markers → Microbiome (Linear)	none	DR2TMAGN	Magnesium (mg)	RSV_genus1336	Verrucomicrobia; unclassified	Verrucomicrobia	NA	5.65934176949609e-09	6.29598792862126e-09	0.379967082954499	0.641623633515983	0.196182737776245	0	0	0	0	0.898880657596085
Blood/Urine Markers → Microbiome (Linear)	none	DR2TMAGN	Magnesium (mg)	RSV_genus1338	Verrucomicrobia; unclassified	Verrucomicrobia	NA	1.73200202317092e-10	1.67172188329531e-10	0.313181880716745	0.641623633515983	0.196182737776245	0	0	0	0	1.03605871316154
Blood/Urine Markers → Microbiome (Linear)	none	DR2TMAGN	Magnesium (mg)	RSV_genus1339	Verrucomicrobia; unclassified	Verrucomicrobia	NA	4.21699789790438e-11	4.14190090784515e-11	0.321405800105108	0.641623633515983	0.196182737776245	0	0	0	0	1.01813104459283
Blood/Urine Markers → Microbiome (Linear)	none	DR2TMAGN	Magnesium (mg)	RSV_genus1340	Verrucomicrobia; unclassified	Verrucomicrobia	NA	5.70253882677186e-10	5.9984294167092e-10	0.353708354538945	0.641623633515983	0.196182737776245	0	0	0	0	0.95067198938557
Blood/Urine Markers → Microbiome (Linear)	none	DR2TMAGN	Magnesium (mg)	RSV_genus1342	Verrucomicrobia; unclassified	Verrucomicrobia	NA	-8.20402608722914e-10	9.21172729438588e-10	0.384279305034728	0.641623633515983	0.196182737776245	0	0	0	0	-0.890606704372276
Blood/Urine Markers → Microbiome (Linear)	none	DR2TMAGN	Magnesium (mg)	RSV_genus1344	Verrucomicrobia; Akkermansia	Verrucomicrobia	Akkermansia	-1.22933800946865e-07	6.94372668463895e-08	0.0926996656975097	0.641623633515983	0.196182737776245	0	0	0	0	-1.7704297206689
Blood/Urine Markers → Microbiome (Linear)	none	DR2TMAGN	Magnesium (mg)	RSV_genus1345	Verrucomicrobia; Luteolibacter	Verrucomicrobia	Luteolibacter	-1.67224095004287e-11	1.67644590016109e-11	0.331060878102721	0.641623633515983	0.196182737776245	0	0	0	0	-0.997491747202924
Blood/Urine Markers → Microbiome (Linear)	none	DR2TMAGN	Magnesium (mg)	RSV_genus1346	Verrucomicrobia; unclassified	Verrucomicrobia	NA	-2.28246732974128e-09	2.57372704475998e-09	0.386256533718326	0.641623633515983	0.196182737776245	0	0	0	0	-0.886833487019652
Blood/Urine Markers → Microbiome (Linear)	none	DR2TMAGN	Magnesium (mg)	RSV_genus1347	Verrucomicrobia; Prosthecobacter	Verrucomicrobia	Prosthecobacter	-1.23086942711601e-09	1.43879064957422e-09	0.402940206432207	0.641623633515983	0.196182737776245	0	0	0	0	-0.855488897902038
Blood/Urine Markers → Microbiome (Linear)	none	DR2TMAGN	Magnesium (mg)	RSV_genus1349	WCHB1-60; unclassified	WCHB1-60	NA	1.50953153597748e-11	1.53800856640772e-11	0.33868738332561	0.641623633515983	0.196182737776245	0	0	0	0	0.981484478661421
Blood/Urine Markers → Microbiome (Linear)	none	DR2TMAGN	Magnesium (mg)	RSV_genus135	Actinobacteria; Rothia	Actinobacteria	Rothia	2.49841740995252e-05	9.79282265244394e-06	0.0195062553640138	0.641623633515983	0.196182737776245	0	0	0	0	2.5512740285652
Blood/Urine Markers → Microbiome (Linear)	none	DR2TMAGN	Magnesium (mg)	RSV_genus136	Actinobacteria; Sinomonas	Actinobacteria	Sinomonas	-1.95653116620409e-09	1.93787024412605e-09	0.325358477000092	0.641623633515983	0.196182737776245	0	0	0	0	-1.00962960349621
Blood/Urine Markers → Microbiome (Linear)	none	DR2TMAGN	Magnesium (mg)	RSV_genus137	Actinobacteria; Zhihengliuella	Actinobacteria	Zhihengliuella	-2.30280920151245e-11	2.32762659059623e-11	0.334930588618994	0.641623633515983	0.196182737776245	0	0	0	0	-0.989337899307372
Blood/Urine Markers → Microbiome (Linear)	none	DR2TMAGN	Magnesium (mg)	RSV_genus139	Actinobacteria; Cellulosimicrobium	Actinobacteria	Cellulosimicrobium	4.3875476290382e-10	3.75304235133669e-10	0.256836194281431	0.641623633515983	0.196182737776245	0	0	0	0	1.16906424663061
Blood/Urine Markers → Microbiome (Linear)	none	DR2TMAGN	Magnesium (mg)	RSV_genus142	Actinobacteria; Promicromonospora	Actinobacteria	Promicromonospora	-2.34045889720073e-09	2.38498201298164e-09	0.338760666495042	0.641623633515983	0.196182737776245	0	0	0	0	-0.98133188613643
Blood/Urine Markers → Microbiome (Linear)	none	DR2TMAGN	Magnesium (mg)	RSV_genus143	Actinobacteria; Rarobacter	Actinobacteria	Rarobacter	-3.47472837148683e-10	3.47446152093536e-10	0.329840590942934	0.641623633515983	0.196182737776245	0	0	0	0	-1.00007680342691
Blood/Urine Markers → Microbiome (Linear)	none	DR2TMAGN	Magnesium (mg)	RSV_genus144	Actinobacteria; Sanguibacter	Actinobacteria	Sanguibacter	-3.96034190962333e-09	4.01710470756151e-09	0.336586049481597	0.641623633515983	0.196182737776245	0	0	0	0	-0.985869724074821
Blood/Urine Markers → Microbiome (Linear)	none	DR2TMAGN	Magnesium (mg)	RSV_genus145	Actinobacteria; Actinoplanes	Actinobacteria	Actinoplanes	-2.8793142458849e-08	1.86691206286161e-08	0.139495216219768	0.641623633515983	0.196182737776245	0	0	0	0	-1.54228702206331
Blood/Urine Markers → Microbiome (Linear)	none	DR2TMAGN	Magnesium (mg)	RSV_genus146	Actinobacteria; Asanoa	Actinobacteria	Asanoa	-2.15486609455811e-09	2.16705074458599e-09	0.332535246543818	0.641623633515983	0.196182737776245	0	0	0	0	-0.994377312087259
Blood/Urine Markers → Microbiome (Linear)	none	DR2TMAGN	Magnesium (mg)	RSV_genus147	Actinobacteria; Catellatospora	Actinobacteria	Catellatospora	-4.09805935374889e-10	4.15421144288694e-10	0.336292857340664	0.641623633515983	0.196182737776245	0	0	0	0	-0.986483093142936
Blood/Urine Markers → Microbiome (Linear)	none	DR2TMAGN	Magnesium (mg)	RSV_genus148	Actinobacteria; Catenuloplanes	Actinobacteria	Catenuloplanes	-2.37871487172754e-09	2.37825472452618e-09	0.329785587080164	0.641623633515983	0.196182737776245	0	0	0	0	-1.00019348104163
Blood/Urine Markers → Microbiome (Linear)	none	DR2TMAGN	Magnesium (mg)	RSV_genus149	Actinobacteria; Dactylosporangium	Actinobacteria	Dactylosporangium	7.74824908436939e-11	7.37485048306977e-11	0.306608132621345	0.641623633515983	0.196182737776245	0	0	0	0	1.05063134529396
Blood/Urine Markers → Microbiome (Linear)	none	DR2TMAGN	Magnesium (mg)	RSV_genus15	Acidobacteria; unclassified	Acidobacteria	NA	-9.90899310374016e-10	1.20132526838764e-09	0.419698885224742	0.641623633515983	0.196182737776245	0	0	0	0	-0.824838481674456
Blood/Urine Markers → Microbiome (Linear)	none	DR2TMAGN	Magnesium (mg)	RSV_genus150	Actinobacteria; Longispora	Actinobacteria	Longispora	7.02832982984065e-11	6.90316817974192e-11	0.321405800105107	0.641623633515983	0.196182737776245	0	0	0	0	1.01813104459283
Blood/Urine Markers → Microbiome (Linear)	none	DR2TMAGN	Magnesium (mg)	RSV_genus151	Actinobacteria; Micromonospora	Actinobacteria	Micromonospora	-1.357409379192e-09	1.36506831892378e-09	0.332529545665566	0.641623633515983	0.196182737776245	0	0	0	0	-0.994389335958059
Blood/Urine Markers → Microbiome (Linear)	none	DR2TMAGN	Magnesium (mg)	RSV_genus153	Actinobacteria; Plantactinospora	Actinobacteria	Plantactinospora	-9.2487824388256e-09	8.52937123009844e-09	0.291780095258688	0.641623633515983	0.196182737776245	0	0	0	0	-1.08434516323882
Blood/Urine Markers → Microbiome (Linear)	none	DR2TMAGN	Magnesium (mg)	RSV_genus154	Actinobacteria; Stackebrandtia	Actinobacteria	Stackebrandtia	-7.91333363516389e-10	8.76154548986574e-10	0.377734304889837	0.641623633515983	0.196182737776245	0	0	0	0	-0.903189242619016
Blood/Urine Markers → Microbiome (Linear)	none	DR2TMAGN	Magnesium (mg)	RSV_genus156	Actinobacteria; Virgisporangium	Actinobacteria	Virgisporangium	-7.96092832148047e-11	7.60460879862396e-11	0.30830177111615	0.641623633515983	0.196182737776245	0	0	0	0	-1.04685573344956
Blood/Urine Markers → Microbiome (Linear)	none	DR2TMAGN	Magnesium (mg)	RSV_genus157	Actinobacteria; unclassified	Actinobacteria	NA	7.69220931011058e-08	7.91811620027025e-08	0.343520384388032	0.641623633515983	0.196182737776245	0	0	0	0	0.971469616706061
Blood/Urine Markers → Microbiome (Linear)	none	DR2TMAGN	Magnesium (mg)	RSV_genus158	Actinobacteria; unclassified	Actinobacteria	NA	-5.33952829731427e-10	3.75000247388845e-10	0.170699301646289	0.641623633515983	0.196182737776245	0	0	0	0	-1.42387327328283
Blood/Urine Markers → Microbiome (Linear)	none	DR2TMAGN	Magnesium (mg)	RSV_genus159	Actinobacteria; unclassified	Actinobacteria	NA	4.4205765717674e-11	4.64994932124222e-11	0.353708354538948	0.641623633515983	0.196182737776245	0	0	0	0	0.950671989385565
Blood/Urine Markers → Microbiome (Linear)	none	DR2TMAGN	Magnesium (mg)	RSV_genus16	Acidobacteria; Blastocatella	Acidobacteria	Blastocatella	-1.30801024261992e-07	8.50846101472421e-08	0.140705533982805	0.641623633515983	0.196182737776245	0	0	0	0	-1.5373053250833
Blood/Urine Markers → Microbiome (Linear)	none	DR2TMAGN	Magnesium (mg)	RSV_genus160	Actinobacteria; Aeromicrobium	Actinobacteria	Aeromicrobium	-8.79608219589073e-10	8.08888736979312e-10	0.290450623919106	0.641623633515983	0.196182737776245	0	0	0	0	-1.08742794821678
Blood/Urine Markers → Microbiome (Linear)	none	DR2TMAGN	Magnesium (mg)	RSV_genus161	Actinobacteria; Kribbella	Actinobacteria	Kribbella	1.20038211704695e-09	1.18438720199114e-09	0.323552514706667	0.641623633515983	0.196182737776245	0	0	0	0	1.01350480233906
Blood/Urine Markers → Microbiome (Linear)	none	DR2TMAGN	Magnesium (mg)	RSV_genus162	Actinobacteria; Marmoricola	Actinobacteria	Marmoricola	-6.84599722740293e-09	5.36206433295627e-09	0.217076062921363	0.641623633515983	0.196182737776245	0	0	0	0	-1.27674656667697
Blood/Urine Markers → Microbiome (Linear)	none	DR2TMAGN	Magnesium (mg)	RSV_genus163	Actinobacteria; Mumia	Actinobacteria	Mumia	-3.54601565666237e-09	3.55679600488497e-09	0.331307986320183	0.641623633515983	0.196182737776245	0	0	0	0	-0.996969084477212
Blood/Urine Markers → Microbiome (Linear)	none	DR2TMAGN	Magnesium (mg)	RSV_genus164	Actinobacteria; unclassified	Actinobacteria	NA	-8.86384717127513e-09	9.12470648549625e-09	0.34354844349864	0.641623633515983	0.196182737776245	0	0	0	0	-0.971411758324966
Blood/Urine Markers → Microbiome (Linear)	none	DR2TMAGN	Magnesium (mg)	RSV_genus165	Actinobacteria; Nocardioides	Actinobacteria	Nocardioides	-2.34168157533874e-07	1.8383788171349e-07	0.218105242332857	0.641623633515983	0.196182737776245	0	0	0	0	-1.27377532503787
Blood/Urine Markers → Microbiome (Linear)	none	DR2TMAGN	Magnesium (mg)	RSV_genus166	Actinobacteria; Aestuariimicrobium	Actinobacteria	Aestuariimicrobium	7.60594587754607e-11	5.46675096833406e-11	0.180209371710124	0.641623633515983	0.196182737776245	0	0	0	0	1.39131010752149
Blood/Urine Markers → Microbiome (Linear)	none	DR2TMAGN	Magnesium (mg)	RSV_genus168	Actinobacteria; Micropruina	Actinobacteria	Micropruina	-3.77285774228656e-10	3.76964031115437e-10	0.329474558085392	0.641623633515983	0.196182737776245	0	0	0	0	-1.00085351144051
Blood/Urine Markers → Microbiome (Linear)	none	DR2TMAGN	Magnesium (mg)	RSV_genus169	Actinobacteria; unclassified	Actinobacteria	NA	1.77576810779641e-09	1.13810336206748e-09	0.135193971101021	0.641623633515983	0.196182737776245	0	0	0	0	1.56028719972371
Blood/Urine Markers → Microbiome (Linear)	none	DR2TMAGN	Magnesium (mg)	RSV_genus17	Acidobacteria; unclassified	Acidobacteria	NA	-4.89452079863641e-10	4.89034683166749e-10	0.329474558085391	0.641623633515983	0.196182737776245	0	0	0	0	-1.00085351144051
Blood/Urine Markers → Microbiome (Linear)	none	DR2TMAGN	Magnesium (mg)	RSV_genus171	Actinobacteria; Propioniciclava	Actinobacteria	Propioniciclava	-1.16469019486986e-11	1.17055676605048e-11	0.332245682316295	0.641623633515983	0.196182737776245	0	0	0	0	-0.994988221544856
Blood/Urine Markers → Microbiome (Linear)	none	DR2TMAGN	Magnesium (mg)	RSV_genus173	Actinobacteria; Actinomycetospora	Actinobacteria	Actinomycetospora	6.11514583763138e-08	7.15777389927795e-08	0.403562493462779	0.641623633515983	0.196182737776245	0	0	0	0	0.854336267627601
Blood/Urine Markers → Microbiome (Linear)	none	DR2TMAGN	Magnesium (mg)	RSV_genus174	Actinobacteria; Actinophytocola	Actinobacteria	Actinophytocola	1.18152064793442e-08	1.17150468733316e-08	0.325863026508209	0.641623633515983	0.196182737776245	0	0	0	0	1.00854965473853
Blood/Urine Markers → Microbiome (Linear)	none	DR2TMAGN	Magnesium (mg)	RSV_genus175	Actinobacteria; Crossiella	Actinobacteria	Crossiella	-2.10074414854775e-09	2.05583832459055e-09	0.319690589946118	0.641623633515983	0.196182737776245	0	0	0	0	-1.02184307171438
Blood/Urine Markers → Microbiome (Linear)	none	DR2TMAGN	Magnesium (mg)	RSV_genus176	Actinobacteria; Lentzea	Actinobacteria	Lentzea	-8.91318104468014e-11	9.03728611333101e-11	0.336395919635029	0.641623633515983	0.196182737776245	0	0	0	0	-0.986267440568491
Blood/Urine Markers → Microbiome (Linear)	none	DR2TMAGN	Magnesium (mg)	RSV_genus177	Actinobacteria; unclassified	Actinobacteria	NA	-8.21099483958852e-09	8.24880373546168e-09	0.33204281704087	0.641623633515983	0.196182737776245	0	0	0	0	-0.99541643890609
Blood/Urine Markers → Microbiome (Linear)	none	DR2TMAGN	Magnesium (mg)	RSV_genus178	Actinobacteria; Prauserella	Actinobacteria	Prauserella	-1.65244165325602e-11	1.67544986814483e-11	0.336395919635029	0.641623633515983	0.196182737776245	0	0	0	0	-0.98626744056849
Blood/Urine Markers → Microbiome (Linear)	none	DR2TMAGN	Magnesium (mg)	RSV_genus179	Actinobacteria; Pseudonocardia	Actinobacteria	Pseudonocardia	8.14624692336349e-09	8.82197191750786e-09	0.367375453137796	0.641623633515983	0.196182737776245	0	0	0	0	0.923404313631588
Blood/Urine Markers → Microbiome (Linear)	none	DR2TMAGN	Magnesium (mg)	RSV_genus18	Acidobacteria; unclassified	Acidobacteria	NA	1.0711929435554e-07	1.07395193710038e-07	0.33108959683242	0.641623633515983	0.196182737776245	0	0	0	0	0.99743098974016
Blood/Urine Markers → Microbiome (Linear)	none	DR2TMAGN	Magnesium (mg)	RSV_genus180	Actinobacteria; Saccharopolyspora	Actinobacteria	Saccharopolyspora	-7.21915524602116e-09	7.24263695411361e-09	0.331407891344044	0.641623633515983	0.196182737776245	0	0	0	0	-0.99675785100907
Blood/Urine Markers → Microbiome (Linear)	none	DR2TMAGN	Magnesium (mg)	RSV_genus181	Actinobacteria; Sciscionella	Actinobacteria	Sciscionella	-4.68205860016924e-09	4.74478048181854e-09	0.336150584372687	0.641623633515983	0.196182737776245	0	0	0	0	-0.986780867547055
Blood/Urine Markers → Microbiome (Linear)	none	DR2TMAGN	Magnesium (mg)	RSV_genus183	Actinobacteria; Kitasatospora	Actinobacteria	Kitasatospora	-1.0761980862524e-09	1.07582142164171e-09	0.329711755705107	0.641623633515983	0.196182737776245	0	0	0	0	-1.00035011815448
Blood/Urine Markers → Microbiome (Linear)	none	DR2TMAGN	Magnesium (mg)	RSV_genus184	Actinobacteria; unclassified	Actinobacteria	NA	8.58141208299455e-10	6.27273177362561e-10	0.187259347317499	0.641623633515983	0.196182737776245	0	0	0	0	1.36805022001356
Blood/Urine Markers → Microbiome (Linear)	none	DR2TMAGN	Magnesium (mg)	RSV_genus185	Actinobacteria; Streptacidiphilus	Actinobacteria	Streptacidiphilus	1.07344461396231e-10	1.06230595206373e-10	0.324959058991906	0.641623633515983	0.196182737776245	0	0	0	0	1.01048536146949
Blood/Urine Markers → Microbiome (Linear)	none	DR2TMAGN	Magnesium (mg)	RSV_genus186	Actinobacteria; Streptomyces	Actinobacteria	Streptomyces	2.01274631019948e-08	2.04765016085874e-08	0.337982110345477	0.641623633515983	0.196182737776245	0	0	0	0	0.982954192407247
Blood/Urine Markers → Microbiome (Linear)	none	DR2TMAGN	Magnesium (mg)	RSV_genus187	Actinobacteria; unclassified	Actinobacteria	NA	1.54056956165437e-09	1.62050589357331e-09	0.353708354538947	0.641623633515983	0.196182737776245	0	0	0	0	0.950671989385567
Blood/Urine Markers → Microbiome (Linear)	none	DR2TMAGN	Magnesium (mg)	RSV_genus188	Actinobacteria; Nocardiopsis	Actinobacteria	Nocardiopsis	9.32703686006718e-10	6.73239608659063e-10	0.1819813196361	0.641623633515983	0.196182737776245	0	0	0	0	1.38539633439638
Blood/Urine Markers → Microbiome (Linear)	none	DR2TMAGN	Magnesium (mg)	RSV_genus189	Actinobacteria; unclassified	Actinobacteria	NA	-7.81155151018165e-11	7.92031774432195e-11	0.336395919635027	0.641623633515983	0.196182737776245	0	0	0	0	-0.986267440568496
Blood/Urine Markers → Microbiome (Linear)	none	DR2TMAGN	Magnesium (mg)	RSV_genus19	Acidobacteria; Geothrix	Acidobacteria	Geothrix	2.61783848260214e-10	1.6541407444098e-10	0.130017054955399	0.641623633515983	0.196182737776245	0	0	0	0	1.58259718312917
Blood/Urine Markers → Microbiome (Linear)	none	DR2TMAGN	Magnesium (mg)	RSV_genus190	Actinobacteria; Actinoallomurus	Actinobacteria	Actinoallomurus	2.39086573343157e-09	2.40166688029345e-09	0.332001987572886	0.641623633515983	0.196182737776245	0	0	0	0	0.995502645703904
Blood/Urine Markers → Microbiome (Linear)	none	DR2TMAGN	Magnesium (mg)	RSV_genus191	Actinobacteria; Actinomadura	Actinobacteria	Actinomadura	-2.32696801351998e-08	2.35877311485717e-08	0.336277012184527	0.641623633515983	0.196182737776245	0	0	0	0	-0.986516252395427
Blood/Urine Markers → Microbiome (Linear)	none	DR2TMAGN	Magnesium (mg)	RSV_genus192	Actinobacteria; Adlercreutzia	Actinobacteria	Adlercreutzia	-1.63274114124394e-10	1.59108726532163e-10	0.317695067436226	0.641623633515983	0.196182737776245	0	0	0	0	-1.02617950431141
Blood/Urine Markers → Microbiome (Linear)	none	DR2TMAGN	Magnesium (mg)	RSV_genus193	Actinobacteria; Atopobium	Actinobacteria	Atopobium	-2.71494148078495e-06	9.64000993372058e-07	0.0110242309948846	0.641623633515983	0.196182737776245	0	0	0	0	-2.81632643477693
Blood/Urine Markers → Microbiome (Linear)	none	DR2TMAGN	Magnesium (mg)	RSV_genus196	Actinobacteria; Cryptobacterium	Actinobacteria	Cryptobacterium	-6.2607151731347e-08	3.61792756833335e-08	0.0997560659024018	0.641623633515983	0.196182737776245	0	0	0	0	-1.73047001491486
Blood/Urine Markers → Microbiome (Linear)	none	DR2TMAGN	Magnesium (mg)	RSV_genus197	Actinobacteria; Eggerthella	Actinobacteria	Eggerthella	-6.4201503969289e-09	4.73182963682274e-09	0.19074707612983	0.641623633515983	0.196182737776245	0	0	0	0	-1.35680083386092
Blood/Urine Markers → Microbiome (Linear)	none	DR2TMAGN	Magnesium (mg)	RSV_genus199	Actinobacteria; Gordonibacter	Actinobacteria	Gordonibacter	1.31305471514052e-11	1.40584807581664e-11	0.362025591930875	0.641623633515983	0.196182737776245	0	0	0	0	0.933994745042264
Blood/Urine Markers → Microbiome (Linear)	none	DR2TMAGN	Magnesium (mg)	RSV_genus2	Acidobacteria; Candidatus_Koribacter	Acidobacteria	Candidatus_Koribacter	1.41138417750536e-09	1.53941246490226e-09	0.370721638639338	0.641623633515983	0.196182737776245	0	0	0	0	0.91683301888488
Blood/Urine Markers → Microbiome (Linear)	none	DR2TMAGN	Magnesium (mg)	RSV_genus20	Acidobacteria; unclassified	Acidobacteria	NA	-9.84002516892745e-10	9.83163375703687e-10	0.329474558085391	0.641623633515983	0.196182737776245	0	0	0	0	-1.00085351144051
Blood/Urine Markers → Microbiome (Linear)	none	DR2TMAGN	Magnesium (mg)	RSV_genus200	Actinobacteria; unclassified	Actinobacteria	NA	-6.12549369480318e-09	5.05322302802794e-09	0.240296558147253	0.641623633515983	0.196182737776245	0	0	0	0	-1.21219539704221
Blood/Urine Markers → Microbiome (Linear)	none	DR2TMAGN	Magnesium (mg)	RSV_genus201	Actinobacteria; Olsenella	Actinobacteria	Olsenella	-3.71048925407054e-08	3.29251858311173e-08	0.273797566526518	0.641623633515983	0.196182737776245	0	0	0	0	-1.12694557689141
Blood/Urine Markers → Microbiome (Linear)	none	DR2TMAGN	Magnesium (mg)	RSV_genus203	Actinobacteria; Senegalimassilia	Actinobacteria	Senegalimassilia	-1.96799453552595e-09	9.66567604355547e-10	0.0559284986436291	0.641623633515983	0.196182737776245	0	0	0	0	-2.03606506845229
Blood/Urine Markers → Microbiome (Linear)	none	DR2TMAGN	Magnesium (mg)	RSV_genus205	Actinobacteria; unclassified	Actinobacteria	NA	2.50196941167022e-10	2.52126103245068e-10	0.33349818011514	0.641623633515983	0.196182737776245	0	0	0	0	0.992348423851334
Blood/Urine Markers → Microbiome (Linear)	none	DR2TMAGN	Magnesium (mg)	RSV_genus207	Actinobacteria; Euzebya	Actinobacteria	Euzebya	-1.8767673691287e-11	1.88946590911402e-11	0.333056136160679	0.641623633515983	0.196182737776245	0	0	0	0	-0.99327929658637
Blood/Urine Markers → Microbiome (Linear)	none	DR2TMAGN	Magnesium (mg)	RSV_genus21	Acidobacteria; unclassified	Acidobacteria	NA	1.14771148623104e-09	8.08611626494919e-10	0.17199250138433	0.641623633515983	0.196182737776245	0	0	0	0	1.41936060356442
Blood/Urine Markers → Microbiome (Linear)	none	DR2TMAGN	Magnesium (mg)	RSV_genus212	Actinobacteria; unclassified	Actinobacteria	NA	4.79453697117315e-09	4.88387978904937e-09	0.33858073336388	0.641623633515983	0.196182737776245	0	0	0	0	0.981706589487206
Blood/Urine Markers → Microbiome (Linear)	none	DR2TMAGN	Magnesium (mg)	RSV_genus213	Actinobacteria; unclassified	Actinobacteria	NA	1.34864438078587e-10	7.44498853238407e-11	0.0859055302352246	0.641623633515983	0.196182737776245	0	0	0	0	1.81147946020274
Blood/Urine Markers → Microbiome (Linear)	none	DR2TMAGN	Magnesium (mg)	RSV_genus214	Actinobacteria; unclassified	Actinobacteria	NA	-6.19418930156518e-10	6.18835901677394e-10	0.329432810105458	0.641623633515983	0.196182737776245	0	0	0	0	-1.00094213745121
Blood/Urine Markers → Microbiome (Linear)	none	DR2TMAGN	Magnesium (mg)	RSV_genus215	Actinobacteria; unclassified	Actinobacteria	NA	-1.1770675217881e-08	9.39950904808149e-09	0.225669299272929	0.641623633515983	0.196182737776245	0	0	0	0	-1.25226489571639
Blood/Urine Markers → Microbiome (Linear)	none	DR2TMAGN	Magnesium (mg)	RSV_genus216	Actinobacteria; unclassified	Actinobacteria	NA	-1.88284690726377e-07	1.27822021346222e-07	0.157118808719012	0.641623633515983	0.196182737776245	0	0	0	0	-1.47302232231474
Blood/Urine Markers → Microbiome (Linear)	none	DR2TMAGN	Magnesium (mg)	RSV_genus218	Actinobacteria; unclassified	Actinobacteria	NA	-1.53786993651968e-08	1.50398868857741e-08	0.319375001144096	0.641623633515983	0.196182737776245	0	0	0	0	-1.02252759492115
Blood/Urine Markers → Microbiome (Linear)	none	DR2TMAGN	Magnesium (mg)	RSV_genus219	Actinobacteria; unclassified	Actinobacteria	NA	-2.95981625906549e-09	3.05090952547752e-09	0.344164500363199	0.641623633515983	0.196182737776245	0	0	0	0	-0.970142259004625
Blood/Urine Markers → Microbiome (Linear)	none	DR2TMAGN	Magnesium (mg)	RSV_genus22	Acidobacteria; unclassified	Acidobacteria	NA	-4.71323043671796e-10	4.73982399678184e-10	0.332529545665566	0.641623633515983	0.196182737776245	0	0	0	0	-0.994389335958058
Blood/Urine Markers → Microbiome (Linear)	none	DR2TMAGN	Magnesium (mg)	RSV_genus220	Actinobacteria; unclassified	Actinobacteria	NA	-1.63237884965068e-08	1.04743755719433e-08	0.135627897828596	0.641623633515983	0.196182737776245	0	0	0	0	-1.55844979821345
Blood/Urine Markers → Microbiome (Linear)	none	DR2TMAGN	Magnesium (mg)	RSV_genus222	Actinobacteria; unclassified	Actinobacteria	NA	-2.63945433901928e-10	2.88489579575115e-10	0.371698631523667	0.641623633515983	0.196182737776245	0	0	0	0	-0.914921898706583
Blood/Urine Markers → Microbiome (Linear)	none	DR2TMAGN	Magnesium (mg)	RSV_genus223	Actinobacteria; Solirubrobacter	Actinobacteria	Solirubrobacter	-1.51082107778733e-07	1.44794380231613e-07	0.309846396398334	0.641623633515983	0.196182737776245	0	0	0	0	-1.0434252181408
Blood/Urine Markers → Microbiome (Linear)	none	DR2TMAGN	Magnesium (mg)	RSV_genus225	Actinobacteria; unclassified	Actinobacteria	NA	-2.34585350518373e-11	2.33712431858017e-11	0.328119101526337	0.641623633515983	0.196182737776245	0	0	0	0	-1.00373501166975
Blood/Urine Markers → Microbiome (Linear)	none	DR2TMAGN	Magnesium (mg)	RSV_genus226	Armatimonadetes; Armatimonas	Armatimonadetes	Armatimonas	-4.35820178605435e-10	4.8299144309535e-10	0.378176190067642	0.641623633515983	0.196182737776245	0	0	0	0	-0.902335196276752
Blood/Urine Markers → Microbiome (Linear)	none	DR2TMAGN	Magnesium (mg)	RSV_genus227	Armatimonadetes; unclassified	Armatimonadetes	NA	-4.03927561843457e-09	2.60834402139356e-09	0.13797445277747	0.641623633515983	0.196182737776245	0	0	0	0	-1.54859772534012
Blood/Urine Markers → Microbiome (Linear)	none	DR2TMAGN	Magnesium (mg)	RSV_genus23	Acidobacteria; unclassified	Acidobacteria	NA	-1.36235148043149e-11	1.50708171852193e-11	0.377332417085292	0.641623633515983	0.196182737776245	0	0	0	0	-0.903966562455296
Blood/Urine Markers → Microbiome (Linear)	none	DR2TMAGN	Magnesium (mg)	RSV_genus230	Bacteroidetes; unclassified	Bacteroidetes	NA	4.86470221768745e-11	4.76597875355506e-11	0.320211517425714	0.641623633515983	0.196182737776245	0	0	0	0	1.0207142056726
Blood/Urine Markers → Microbiome (Linear)	none	DR2TMAGN	Magnesium (mg)	RSV_genus231	Bacteroidetes; Bacteroides	Bacteroidetes	Bacteroides	-1.35093726528851e-06	1.00371945830419e-06	0.194165970088679	0.641623633515983	0.196182737776245	0	0	0	0	-1.34593113056806
Blood/Urine Markers → Microbiome (Linear)	none	DR2TMAGN	Magnesium (mg)	RSV_genus234	Bacteroidetes; unclassified	Bacteroidetes	NA	1.79389196539025e-09	1.2508858990087e-09	0.167798525904125	0.641623633515983	0.196182737776245	0	0	0	0	1.43409720008186
Blood/Urine Markers → Microbiome (Linear)	none	DR2TMAGN	Magnesium (mg)	RSV_genus235	Bacteroidetes; unclassified	Bacteroidetes	NA	-5.52402176617297e-07	5.92838156051732e-07	0.363133689703558	0.641623633515983	0.196182737776245	0	0	0	0	-0.93179254907657
Blood/Urine Markers → Microbiome (Linear)	none	DR2TMAGN	Magnesium (mg)	RSV_genus236	Bacteroidetes; unclassified	Bacteroidetes	NA	-1.37904261610093e-09	1.39592572298508e-09	0.335613654729409	0.641623633515983	0.196182737776245	0	0	0	0	-0.98790544037827
Blood/Urine Markers → Microbiome (Linear)	none	DR2TMAGN	Magnesium (mg)	RSV_genus239	Bacteroidetes; unclassified	Bacteroidetes	NA	2.81449947711538e-10	2.71654438243845e-10	0.313181880716745	0.641623633515983	0.196182737776245	0	0	0	0	1.03605871316154
Blood/Urine Markers → Microbiome (Linear)	none	DR2TMAGN	Magnesium (mg)	RSV_genus24	Acidobacteria; unclassified	Acidobacteria	NA	-7.94102336305596e-09	7.86819552190409e-09	0.3255329720069	0.641623633515983	0.196182737776245	0	0	0	0	-1.00925597755535
Blood/Urine Markers → Microbiome (Linear)	none	DR2TMAGN	Magnesium (mg)	RSV_genus240	Bacteroidetes; unclassified	Bacteroidetes	NA	-7.34687468029038e-08	5.5556804776824e-08	0.20173109744117	0.641623633515983	0.196182737776245	0	0	0	0	-1.32240770681528
Blood/Urine Markers → Microbiome (Linear)	none	DR2TMAGN	Magnesium (mg)	RSV_genus241	Bacteroidetes; unclassified	Bacteroidetes	NA	-2.85212085864415e-10	2.91925588562931e-10	0.340844360600278	0.641623633515983	0.196182737776245	0	0	0	0	-0.977002691913493
Blood/Urine Markers → Microbiome (Linear)	none	DR2TMAGN	Magnesium (mg)	RSV_genus242	Bacteroidetes; Barnesiella	Bacteroidetes	Barnesiella	-7.2455438614795e-08	7.41142790268358e-08	0.340547760763267	0.641623633515983	0.196182737776245	0	0	0	0	-0.97761780275242
Blood/Urine Markers → Microbiome (Linear)	none	DR2TMAGN	Magnesium (mg)	RSV_genus244	Bacteroidetes; Coprobacter	Bacteroidetes	Coprobacter	1.48726477284914e-07	1.51737371247127e-07	0.339325181217452	0.641623633515983	0.196182737776245	0	0	0	0	0.980157202293238
Blood/Urine Markers → Microbiome (Linear)	none	DR2TMAGN	Magnesium (mg)	RSV_genus245	Bacteroidetes; Dysgonomonas	Bacteroidetes	Dysgonomonas	5.41999675844305e-11	6.31173665236965e-11	0.401200611682995	0.641623633515983	0.196182737776245	0	0	0	0	0.858717189413818
Blood/Urine Markers → Microbiome (Linear)	none	DR2TMAGN	Magnesium (mg)	RSV_genus248	Bacteroidetes; unclassified	Bacteroidetes	NA	-4.87572693404021e-07	2.86437087987386e-07	0.1050238641432	0.641623633515983	0.196182737776245	0	0	0	0	-1.70219819238454
Blood/Urine Markers → Microbiome (Linear)	none	DR2TMAGN	Magnesium (mg)	RSV_genus249	Bacteroidetes; Odoribacter	Bacteroidetes	Odoribacter	-1.56288626568382e-08	8.9457772668839e-09	0.0967710416907857	0.641623633515983	0.196182737776245	0	0	0	0	-1.7470659273727
Blood/Urine Markers → Microbiome (Linear)	none	DR2TMAGN	Magnesium (mg)	RSV_genus250	Bacteroidetes; Paludibacter	Bacteroidetes	Paludibacter	-9.5334113466577e-09	9.32342140185534e-09	0.319377191760283	0.641623633515983	0.196182737776245	0	0	0	0	-1.02252284174998
Blood/Urine Markers → Microbiome (Linear)	none	DR2TMAGN	Magnesium (mg)	RSV_genus253	Bacteroidetes; Porphyromonas	Bacteroidetes	Porphyromonas	-4.23470320016523e-06	1.98454740949799e-06	0.0461081375319271	0.641623633515983	0.196182737776245	0	0	0	0	-2.13383826453228
Blood/Urine Markers → Microbiome (Linear)	none	DR2TMAGN	Magnesium (mg)	RSV_genus254	Bacteroidetes; Proteiniphilum	Bacteroidetes	Proteiniphilum	-4.01920128982881e-08	3.02013568129981e-08	0.19900539396768	0.641623633515983	0.196182737776245	0	0	0	0	-1.33080156455058
Blood/Urine Markers → Microbiome (Linear)	none	DR2TMAGN	Magnesium (mg)	RSV_genus256	Bacteroidetes; Alloprevotella	Bacteroidetes	Alloprevotella	-3.25612883031666e-06	1.78699666234007e-06	0.0842163276509796	0.641623633515983	0.196182737776245	0	0	0	0	-1.82212362168196
Blood/Urine Markers → Microbiome (Linear)	none	DR2TMAGN	Magnesium (mg)	RSV_genus257	Bacteroidetes; unclassified	Bacteroidetes	NA	-5.0152111518043e-07	1.70680764927813e-07	0.00843568655518063	0.641623633515983	0.196182737776245	0	0	0	0	-2.93835755536098
Blood/Urine Markers → Microbiome (Linear)	none	DR2TMAGN	Magnesium (mg)	RSV_genus260	Bacteroidetes; Prevotella_1	Bacteroidetes	Prevotella_1	4.32877044382184e-11	4.17811306331528e-11	0.313181880716746	0.641623633515983	0.196182737776245	0	0	0	0	1.03605871316154
Blood/Urine Markers → Microbiome (Linear)	none	DR2TMAGN	Magnesium (mg)	RSV_genus262	Bacteroidetes; Prevotella_6	Bacteroidetes	Prevotella_6	1.99564916829574e-06	1.29722953878786e-06	0.140440477206834	0.641623633515983	0.196182737776245	0	0	0	0	1.53839325163725
Blood/Urine Markers → Microbiome (Linear)	none	DR2TMAGN	Magnesium (mg)	RSV_genus265	Bacteroidetes; Prevotellaceae_Ga6A1_group	Bacteroidetes	Prevotellaceae_Ga6A1_group	-7.80011266042005e-09	7.81819210682883e-09	0.330968354432935	0.641623633515983	0.196182737776245	0	0	0	0	-0.997687515711851
Blood/Urine Markers → Microbiome (Linear)	none	DR2TMAGN	Magnesium (mg)	RSV_genus266	Bacteroidetes; Prevotellaceae_NK3B31_group	Bacteroidetes	Prevotellaceae_NK3B31_group	-2.32374920907021e-10	1.99717703073318e-10	0.25902407177338	0.641623633515983	0.196182737776245	0	0	0	0	-1.16351689074711
Blood/Urine Markers → Microbiome (Linear)	none	DR2TMAGN	Magnesium (mg)	RSV_genus27	Actinobacteria; CL500-29_marine_group	Actinobacteria	CL500-29_marine_group	2.74689702027725e-09	2.38234138965044e-09	0.263200522875497	0.641623633515983	0.196182737776245	0	0	0	0	1.1530240931088
Blood/Urine Markers → Microbiome (Linear)	none	DR2TMAGN	Magnesium (mg)	RSV_genus273	Bacteroidetes; unclassified	Bacteroidetes	NA	1.49343880301096e-09	1.35445142957123e-09	0.283965295434116	0.641623633515983	0.196182737776245	0	0	0	0	1.10261525101991
Blood/Urine Markers → Microbiome (Linear)	none	DR2TMAGN	Magnesium (mg)	RSV_genus274	Bacteroidetes; Rikenellaceae_RC9_gut_group	Bacteroidetes	Rikenellaceae_RC9_gut_group	-2.08228731448208e-08	1.97284605459005e-08	0.304445701862654	0.641623633515983	0.196182737776245	0	0	0	0	-1.05547379616235
Blood/Urine Markers → Microbiome (Linear)	none	DR2TMAGN	Magnesium (mg)	RSV_genus277	Bacteroidetes; unclassified	Bacteroidetes	NA	-2.94841021881885e-09	2.57418953649207e-09	0.266276929091025	0.641623633515983	0.196182737776245	0	0	0	0	-1.14537417584128
Blood/Urine Markers → Microbiome (Linear)	none	DR2TMAGN	Magnesium (mg)	RSV_genus278	Bacteroidetes; unclassified	Bacteroidetes	NA	3.82720746353911e-12	3.8837774574932e-12	0.336794298177086	0.641623633515983	0.196182737776245	0	0	0	0	0.985434285415878
Blood/Urine Markers → Microbiome (Linear)	none	DR2TMAGN	Magnesium (mg)	RSV_genus28	Actinobacteria; Illumatobacter	Actinobacteria	Illumatobacter	-1.49388885727402e-09	1.31171261911425e-09	0.268907738157585	0.641623633515983	0.196182737776245	0	0	0	0	-1.13888426131235
Blood/Urine Markers → Microbiome (Linear)	none	DR2TMAGN	Magnesium (mg)	RSV_genus280	Bacteroidetes; unclassified	Bacteroidetes	NA	-5.56749160549636e-11	5.71889251419057e-11	0.342524054811497	0.641623633515983	0.196182737776245	0	0	0	0	-0.973526183903871
Blood/Urine Markers → Microbiome (Linear)	none	DR2TMAGN	Magnesium (mg)	RSV_genus281	Bacteroidetes; Algoriphagus	Bacteroidetes	Algoriphagus	1.78550728817646e-07	1.804433815812e-07	0.334848064197735	0.641623633515983	0.196182737776245	0	0	0	0	0.989511099010841
Blood/Urine Markers → Microbiome (Linear)	none	DR2TMAGN	Magnesium (mg)	RSV_genus282	Bacteroidetes; unclassified	Bacteroidetes	NA	1.00239760627397e-09	9.98238627417068e-10	0.327916552264986	0.641623633515983	0.196182737776245	0	0	0	0	1.00416631729395
Blood/Urine Markers → Microbiome (Linear)	none	DR2TMAGN	Magnesium (mg)	RSV_genus283	Bacteroidetes; Adhaeribacter	Bacteroidetes	Adhaeribacter	-4.09718912845062e-08	3.04421517400558e-08	0.194177919913929	0.641623633515983	0.196182737776245	0	0	0	0	-1.34589340577379
Blood/Urine Markers → Microbiome (Linear)	none	DR2TMAGN	Magnesium (mg)	RSV_genus284	Bacteroidetes; Arcicella	Bacteroidetes	Arcicella	-2.12359906912858e-11	2.07149284070292e-11	0.318166204713139	0.641623633515983	0.196182737776245	0	0	0	0	-1.0251539505239
Blood/Urine Markers → Microbiome (Linear)	none	DR2TMAGN	Magnesium (mg)	RSV_genus285	Bacteroidetes; Chryseolinea	Bacteroidetes	Chryseolinea	-2.57350033095222e-09	2.49562259120783e-09	0.315393172690603	0.641623633515983	0.196182737776245	0	0	0	0	-1.03120573600302
Blood/Urine Markers → Microbiome (Linear)	none	DR2TMAGN	Magnesium (mg)	RSV_genus286	Bacteroidetes; Cytophaga	Bacteroidetes	Cytophaga	2.81864273622439e-10	2.87834544824892e-10	0.339757760640028	0.641623633515983	0.196182737776245	0	0	0	0	0.979257975424441
Blood/Urine Markers → Microbiome (Linear)	none	DR2TMAGN	Magnesium (mg)	RSV_genus287	Bacteroidetes; Dyadobacter	Bacteroidetes	Dyadobacter	3.87358697063583e-09	3.80564386374395e-09	0.321534421409534	0.641623633515983	0.196182737776245	0	0	0	0	1.01785324883896
Blood/Urine Markers → Microbiome (Linear)	none	DR2TMAGN	Magnesium (mg)	RSV_genus288	Bacteroidetes; Emticicia	Bacteroidetes	Emticicia	1.64533175938371e-10	1.71217182793094e-10	0.348642206246751	0.641623633515983	0.196182737776245	0	0	0	0	0.960961822022263
Blood/Urine Markers → Microbiome (Linear)	none	DR2TMAGN	Magnesium (mg)	RSV_genus289	Bacteroidetes; Fibrisoma	Bacteroidetes	Fibrisoma	6.05718376595863e-10	3.72806534649722e-10	0.120688650810936	0.641623633515983	0.196182737776245	0	0	0	0	1.62475257351639
Blood/Urine Markers → Microbiome (Linear)	none	DR2TMAGN	Magnesium (mg)	RSV_genus29	Actinobacteria; unclassified	Actinobacteria	NA	-4.81797441556867e-08	3.35161621913902e-08	0.166839799282707	0.641623633515983	0.196182737776245	0	0	0	0	-1.43750778745376
Blood/Urine Markers → Microbiome (Linear)	none	DR2TMAGN	Magnesium (mg)	RSV_genus290	Bacteroidetes; Flectobacillus	Bacteroidetes	Flectobacillus	1.8535451875496e-12	1.97826675633195e-12	0.360540106718133	0.641623633515983	0.196182737776245	0	0	0	0	0.936954119871273
Blood/Urine Markers → Microbiome (Linear)	none	DR2TMAGN	Magnesium (mg)	RSV_genus291	Bacteroidetes; Flexibacter	Bacteroidetes	Flexibacter	-3.2342930081096e-11	3.18060225275927e-11	0.321985009549601	0.641623633515983	0.196182737776245	0	0	0	0	-1.01688068833623
Blood/Urine Markers → Microbiome (Linear)	none	DR2TMAGN	Magnesium (mg)	RSV_genus293	Bacteroidetes; Larkinella	Bacteroidetes	Larkinella	-1.02420272880789e-10	8.02907345673207e-11	0.217466674682303	0.641623633515983	0.196182737776245	0	0	0	0	-1.27561758442891
Blood/Urine Markers → Microbiome (Linear)	none	DR2TMAGN	Magnesium (mg)	RSV_genus294	Bacteroidetes; unclassified	Bacteroidetes	NA	-2.48606840295966e-09	2.21861940541903e-09	0.276444962327815	0.641623633515983	0.196182737776245	0	0	0	0	-1.12054748862621
Blood/Urine Markers → Microbiome (Linear)	none	DR2TMAGN	Magnesium (mg)	RSV_genus295	Bacteroidetes; Nibribacter	Bacteroidetes	Nibribacter	2.37878952728223e-08	2.34969530901092e-08	0.324074990030959	0.641623633515983	0.196182737776245	0	0	0	0	1.01238212382675
Blood/Urine Markers → Microbiome (Linear)	none	DR2TMAGN	Magnesium (mg)	RSV_genus296	Bacteroidetes; Ohtaekwangia	Bacteroidetes	Ohtaekwangia	-3.41775755707543e-09	3.19409991187047e-09	0.298014936504554	0.641623633515983	0.196182737776245	0	0	0	0	-1.07002211933752
Blood/Urine Markers → Microbiome (Linear)	none	DR2TMAGN	Magnesium (mg)	RSV_genus297	Bacteroidetes; Pontibacter	Bacteroidetes	Pontibacter	1.44110500783859e-09	1.41579019008322e-09	0.321521873874621	0.641623633515983	0.196182737776245	0	0	0	0	1.01788034550082
Blood/Urine Markers → Microbiome (Linear)	none	DR2TMAGN	Magnesium (mg)	RSV_genus299	Bacteroidetes; Rhodocytophaga	Bacteroidetes	Rhodocytophaga	-1.02603040151176e-08	8.56862287571457e-09	0.245866116024068	0.641623633515983	0.196182737776245	0	0	0	0	-1.19742742374596
Blood/Urine Markers → Microbiome (Linear)	none	DR2TMAGN	Magnesium (mg)	RSV_genus3	Acidobacteria; Edaphobacter	Acidobacteria	Edaphobacter	9.25596166991478e-12	9.53273469617352e-12	0.343764652336266	0.641623633515983	0.196182737776245	0	0	0	0	0.97096604121692
Blood/Urine Markers → Microbiome (Linear)	none	DR2TMAGN	Magnesium (mg)	RSV_genus300	Bacteroidetes; Rudanella	Bacteroidetes	Rudanella	-5.83314188621368e-10	7.15397437617756e-10	0.424963852768043	0.641623633515983	0.196182737776245	0	0	0	0	-0.815370810613721
Blood/Urine Markers → Microbiome (Linear)	none	DR2TMAGN	Magnesium (mg)	RSV_genus301	Bacteroidetes; Runella	Bacteroidetes	Runella	-6.78758896800187e-10	4.85836541183788e-10	0.17849001583306	0.641623633515983	0.196182737776245	0	0	0	0	-1.39709313578251
Blood/Urine Markers → Microbiome (Linear)	none	DR2TMAGN	Magnesium (mg)	RSV_genus302	Bacteroidetes; Siphonobacter	Bacteroidetes	Siphonobacter	2.28319351774663e-10	2.36040553152448e-10	0.345552058518177	0.641623633515983	0.196182737776245	0	0	0	0	0.967288665974282
Blood/Urine Markers → Microbiome (Linear)	none	DR2TMAGN	Magnesium (mg)	RSV_genus303	Bacteroidetes; Spirosoma	Bacteroidetes	Spirosoma	-7.64845687222844e-11	5.35103493567677e-11	0.169142792801222	0.641623633515983	0.196182737776245	0	0	0	0	-1.42934160665522
Blood/Urine Markers → Microbiome (Linear)	none	DR2TMAGN	Magnesium (mg)	RSV_genus304	Bacteroidetes; Candidatus_Amoebophilus	Bacteroidetes	Candidatus_Amoebophilus	-1.65661398792287e-09	2.01177009905501e-09	0.420462381107804	0.641623633515983	0.196182737776245	0	0	0	0	-0.823460885864163
Blood/Urine Markers → Microbiome (Linear)	none	DR2TMAGN	Magnesium (mg)	RSV_genus306	Bacteroidetes; Nafulsella	Bacteroidetes	Nafulsella	3.89641396255801e-10	3.98438677173993e-10	0.340401813550375	0.641623633515983	0.196182737776245	0	0	0	0	0.977920615085391
Blood/Urine Markers → Microbiome (Linear)	none	DR2TMAGN	Magnesium (mg)	RSV_genus308	Bacteroidetes; unclassified	Bacteroidetes	NA	-3.82549528185773e-11	3.36552481379651e-11	0.269809220270522	0.641623633515983	0.196182737776245	0	0	0	0	-1.13667124549955
Blood/Urine Markers → Microbiome (Linear)	none	DR2TMAGN	Magnesium (mg)	RSV_genus309	Bacteroidetes; unclassified	Bacteroidetes	NA	2.52666702535606e-11	3.13931300157749e-11	0.430864767402166	0.641623633515983	0.196182737776245	0	0	0	0	0.804847119126516
Blood/Urine Markers → Microbiome (Linear)	none	DR2TMAGN	Magnesium (mg)	RSV_genus31	Actinobacteria; Iamia	Actinobacteria	Iamia	3.3106347764923e-09	3.49911779950037e-09	0.35595844796931	0.641623633515983	0.196182737776245	0	0	0	0	0.946134130427109
Blood/Urine Markers → Microbiome (Linear)	none	DR2TMAGN	Magnesium (mg)	RSV_genus310	Bacteroidetes; Rubrivirga	Bacteroidetes	Rubrivirga	-4.02820967580506e-09	2.94441102198194e-09	0.187248108174927	0.641623633515983	0.196182737776245	0	0	0	0	-1.36808673983756
Blood/Urine Markers → Microbiome (Linear)	none	DR2TMAGN	Magnesium (mg)	RSV_genus311	Bacteroidetes; Blattabacterium	Bacteroidetes	Blattabacterium	7.46399931896607e-11	7.28286633843721e-11	0.318296227348542	0.641623633515983	0.196182737776245	0	0	0	0	1.02487111147061
Blood/Urine Markers → Microbiome (Linear)	none	DR2TMAGN	Magnesium (mg)	RSV_genus312	Bacteroidetes; Candidatus_Sulcia	Bacteroidetes	Candidatus_Sulcia	-1.868532535873e-11	1.82289074012319e-11	0.318219438335281	0.641623633515983	0.196182737776245	0	0	0	0	-1.02503814120352
Blood/Urine Markers → Microbiome (Linear)	none	DR2TMAGN	Magnesium (mg)	RSV_genus313	Bacteroidetes; Crocinitomix	Bacteroidetes	Crocinitomix	1.72647497637039e-10	1.53102566688769e-10	0.273503502681313	0.641623633515983	0.196182737776245	0	0	0	0	1.12765906784568
Blood/Urine Markers → Microbiome (Linear)	none	DR2TMAGN	Magnesium (mg)	RSV_genus314	Bacteroidetes; Fluviicola	Bacteroidetes	Fluviicola	-1.07541871054475e-09	1.26645729132351e-09	0.406367379763682	0.641623633515983	0.196182737776245	0	0	0	0	-0.849155133704423
Blood/Urine Markers → Microbiome (Linear)	none	DR2TMAGN	Magnesium (mg)	RSV_genus316	Bacteroidetes; Owenweeksia	Bacteroidetes	Owenweeksia	-1.55121674839097e-12	1.70652394450593e-12	0.374741014154442	0.641623633515983	0.196182737776245	0	0	0	0	-0.908992079123786
Blood/Urine Markers → Microbiome (Linear)	none	DR2TMAGN	Magnesium (mg)	RSV_genus317	Bacteroidetes; Aquimarina	Bacteroidetes	Aquimarina	1.28797096090234e-10	1.30160414831468e-10	0.334841032909348	0.641623633515983	0.196182737776245	0	0	0	0	0.989525857435236
Blood/Urine Markers → Microbiome (Linear)	none	DR2TMAGN	Magnesium (mg)	RSV_genus319	Bacteroidetes; Capnocytophaga	Bacteroidetes	Capnocytophaga	-3.67141797227282e-07	4.2551919487213e-07	0.399002706528949	0.641623633515983	0.196182737776245	0	0	0	0	-0.862809014614747
Blood/Urine Markers → Microbiome (Linear)	none	DR2TMAGN	Magnesium (mg)	RSV_genus32	Actinobacteria; unclassified	Actinobacteria	NA	-1.51058737809055e-08	1.05083371885336e-08	0.166838271670695	0.641623633515983	0.196182737776245	0	0	0	0	-1.43751323448097
Blood/Urine Markers → Microbiome (Linear)	none	DR2TMAGN	Magnesium (mg)	RSV_genus320	Bacteroidetes; Chryseobacterium	Bacteroidetes	Chryseobacterium	9.50017707468336e-09	7.87899951624071e-09	0.242711933800049	0.641623633515983	0.196182737776245	0	0	0	0	1.20575931691593
Blood/Urine Markers → Microbiome (Linear)	none	DR2TMAGN	Magnesium (mg)	RSV_genus321	Bacteroidetes; Citreitalea	Bacteroidetes	Citreitalea	-7.26356105279884e-10	7.31270759167309e-10	0.333056136160679	0.641623633515983	0.196182737776245	0	0	0	0	-0.993279296586369
Blood/Urine Markers → Microbiome (Linear)	none	DR2TMAGN	Magnesium (mg)	RSV_genus322	Bacteroidetes; Cloacibacterium	Bacteroidetes	Cloacibacterium	5.12903857260877e-07	5.47662560559665e-07	0.360751425532147	0.641623633515983	0.196182737776245	0	0	0	0	0.936532628297126
Blood/Urine Markers → Microbiome (Linear)	none	DR2TMAGN	Magnesium (mg)	RSV_genus325	Bacteroidetes; Epilithonimonas	Bacteroidetes	Epilithonimonas	3.59022346843888e-11	3.5500669661096e-11	0.324573803318936	0.641623633515983	0.196182737776245	0	0	0	0	1.01131147742075
Blood/Urine Markers → Microbiome (Linear)	none	DR2TMAGN	Magnesium (mg)	RSV_genus326	Bacteroidetes; Flavobacterium	Bacteroidetes	Flavobacterium	4.03934233891765e-09	3.90614430542069e-09	0.314073224655092	0.641623633515983	0.196182737776245	0	0	0	0	1.03409961923632
Blood/Urine Markers → Microbiome (Linear)	none	DR2TMAGN	Magnesium (mg)	RSV_genus327	Bacteroidetes; Gillisia	Bacteroidetes	Gillisia	-7.43913828494739e-09	7.38866725990333e-09	0.326667171695625	0.641623633515983	0.196182737776245	0	0	0	0	-1.00683086993482
Blood/Urine Markers → Microbiome (Linear)	none	DR2TMAGN	Magnesium (mg)	RSV_genus328	Bacteroidetes; Gramella	Bacteroidetes	Gramella	-4.78745366616515e-09	4.78337100428878e-09	0.329474558085393	0.641623633515983	0.196182737776245	0	0	0	0	-1.00085351144051
Blood/Urine Markers → Microbiome (Linear)	none	DR2TMAGN	Magnesium (mg)	RSV_genus33	Actinobacteria; unclassified	Actinobacteria	NA	-1.47607459091387e-08	1.61158868294828e-08	0.3711918885023	0.641623633515983	0.196182737776245	0	0	0	0	-0.915912730420454
Blood/Urine Markers → Microbiome (Linear)	none	DR2TMAGN	Magnesium (mg)	RSV_genus330	Bacteroidetes; Moheibacter	Bacteroidetes	Moheibacter	-9.97831617244143e-09	6.99877875264954e-09	0.170171651510885	0.641623633515983	0.196182737776245	0	0	0	0	-1.42572247603397
Blood/Urine Markers → Microbiome (Linear)	none	DR2TMAGN	Magnesium (mg)	RSV_genus331	Bacteroidetes; Myroides	Bacteroidetes	Myroides	-3.76490958654888e-10	3.59174148909276e-10	0.307692236230602	0.641623633515983	0.196182737776245	0	0	0	0	-1.04821285105902
Blood/Urine Markers → Microbiome (Linear)	none	DR2TMAGN	Magnesium (mg)	RSV_genus333	Bacteroidetes; NS4_marine_group	Bacteroidetes	NS4_marine_group	9.0399571301105e-09	9.17513237105826e-09	0.33687422281704	0.641623633515983	0.196182737776245	0	0	0	0	0.985267216266639
Blood/Urine Markers → Microbiome (Linear)	none	DR2TMAGN	Magnesium (mg)	RSV_genus334	Bacteroidetes; NS5_marine_group	Bacteroidetes	NS5_marine_group	6.86872677660368e-10	6.30757972593021e-10	0.289789869662982	0.641623633515983	0.196182737776245	0	0	0	0	1.08896392515922
Blood/Urine Markers → Microbiome (Linear)	none	DR2TMAGN	Magnesium (mg)	RSV_genus335	Bacteroidetes; Salinimicrobium	Bacteroidetes	Salinimicrobium	-3.46366485362086e-09	3.92657338066216e-09	0.38874180433251	0.641623633515983	0.196182737776245	0	0	0	0	-0.882108779802497
Blood/Urine Markers → Microbiome (Linear)	none	DR2TMAGN	Magnesium (mg)	RSV_genus336	Bacteroidetes; Soonwooa	Bacteroidetes	Soonwooa	-1.13667728980196e-09	1.11840837723397e-09	0.322238141901439	0.641623633515983	0.196182737776245	0	0	0	0	-1.0163347422461
Blood/Urine Markers → Microbiome (Linear)	none	DR2TMAGN	Magnesium (mg)	RSV_genus338	Bacteroidetes; unclassified	Bacteroidetes	NA	-6.00661824662585e-09	4.73059465667605e-09	0.219509577614985	0.641623633515983	0.196182737776245	0	0	0	0	-1.26973851757707
Blood/Urine Markers → Microbiome (Linear)	none	DR2TMAGN	Magnesium (mg)	RSV_genus339	Bacteroidetes; unclassified	Bacteroidetes	NA	-1.32557443051351e-08	1.41765950804652e-08	0.361498288855104	0.641623633515983	0.196182737776245	0	0	0	0	-0.93504429165794
Blood/Urine Markers → Microbiome (Linear)	none	DR2TMAGN	Magnesium (mg)	RSV_genus34	Actinobacteria; unclassified	Actinobacteria	NA	-2.26177529996252e-12	2.19760350592862e-12	0.316309960220295	0.641623633515983	0.196182737776245	0	0	0	0	-1.02920080617854
Blood/Urine Markers → Microbiome (Linear)	none	DR2TMAGN	Magnesium (mg)	RSV_genus340	Bacteroidetes; unclassified	Bacteroidetes	NA	-1.7884147652124e-07	8.56065803803663e-08	0.0503885451268236	0.641623633515983	0.196182737776245	0	0	0	0	-2.08910898819476
Blood/Urine Markers → Microbiome (Linear)	none	DR2TMAGN	Magnesium (mg)	RSV_genus342	Bacteroidetes; Ferruginibacter	Bacteroidetes	Ferruginibacter	-4.66913614193977e-08	3.83854316725627e-08	0.238735102660566	0.641623633515983	0.196182737776245	0	0	0	0	-1.21638234572133
Blood/Urine Markers → Microbiome (Linear)	none	DR2TMAGN	Magnesium (mg)	RSV_genus343	Bacteroidetes; Filimonas	Bacteroidetes	Filimonas	1.69629626315313e-10	1.70363677369629e-10	0.331912663019996	0.641623633515983	0.196182737776245	0	0	0	0	0.995691270195327
Blood/Urine Markers → Microbiome (Linear)	none	DR2TMAGN	Magnesium (mg)	RSV_genus346	Bacteroidetes; Flavitalea	Bacteroidetes	Flavitalea	-3.07935670061364e-09	3.28303067568253e-09	0.360035337847261	0.641623633515983	0.196182737776245	0	0	0	0	-0.937961598538354
Blood/Urine Markers → Microbiome (Linear)	none	DR2TMAGN	Magnesium (mg)	RSV_genus347	Bacteroidetes; Hydrotalea	Bacteroidetes	Hydrotalea	2.10926366688521e-09	1.84290116923438e-09	0.266616292124225	0.641623633515983	0.196182737776245	0	0	0	0	1.14453433645684
Blood/Urine Markers → Microbiome (Linear)	none	DR2TMAGN	Magnesium (mg)	RSV_genus349	Bacteroidetes; unclassified	Bacteroidetes	NA	-3.99337861575974e-08	3.08373354616157e-08	0.210842259096669	0.641623633515983	0.196182737776245	0	0	0	0	-1.29498173431049
Blood/Urine Markers → Microbiome (Linear)	none	DR2TMAGN	Magnesium (mg)	RSV_genus350	Bacteroidetes; Niabella	Bacteroidetes	Niabella	2.03740121975388e-09	2.15925118132042e-09	0.357234961636244	0.641623633515983	0.196182737776245	0	0	0	0	0.943568417319552
Blood/Urine Markers → Microbiome (Linear)	none	DR2TMAGN	Magnesium (mg)	RSV_genus351	Bacteroidetes; Parafilimonas	Bacteroidetes	Parafilimonas	-2.16028399309562e-08	2.16290125525468e-08	0.330447671381	0.641623633515983	0.196182737776245	0	0	0	0	-0.998789929890374
Blood/Urine Markers → Microbiome (Linear)	none	DR2TMAGN	Magnesium (mg)	RSV_genus354	Bacteroidetes; Segetibacter	Bacteroidetes	Segetibacter	-2.94752868448544e-09	1.8561739837298e-09	0.128797875788171	0.641623633515983	0.196182737776245	0	0	0	0	-1.58795927015563
Blood/Urine Markers → Microbiome (Linear)	none	DR2TMAGN	Magnesium (mg)	RSV_genus356	Bacteroidetes; Terrimonas	Bacteroidetes	Terrimonas	8.72128626754404e-10	1.05820345880297e-09	0.420074981471897	0.641623633515983	0.196182737776245	0	0	0	0	0.824159682619961
Blood/Urine Markers → Microbiome (Linear)	none	DR2TMAGN	Magnesium (mg)	RSV_genus358	Bacteroidetes; unclassified	Bacteroidetes	NA	-6.01933400496767e-09	6.63888889947558e-09	0.375932826436807	0.641623633515983	0.196182737776245	0	0	0	0	-0.906677923988629
Blood/Urine Markers → Microbiome (Linear)	none	DR2TMAGN	Magnesium (mg)	RSV_genus359	Bacteroidetes; unclassified	Bacteroidetes	NA	6.13991242342449e-10	4.76891298302166e-10	0.213387327987567	0.641623633515983	0.196182737776245	0	0	0	0	1.28748678059002
Blood/Urine Markers → Microbiome (Linear)	none	DR2TMAGN	Magnesium (mg)	RSV_genus36	Actinobacteria; Actinotignum	Actinobacteria	Actinotignum	-4.49524847200162e-10	4.47144800927388e-10	0.327373895697051	0.641623633515983	0.196182737776245	0	0	0	0	-1.0053227640528
Blood/Urine Markers → Microbiome (Linear)	none	DR2TMAGN	Magnesium (mg)	RSV_genus360	Bacteroidetes; unclassified	Bacteroidetes	NA	2.0643528977459e-09	2.08548750277506e-09	0.334679071560568	0.641623633515983	0.196182737776245	0	0	0	0	0.989865868291687
Blood/Urine Markers → Microbiome (Linear)	none	DR2TMAGN	Magnesium (mg)	RSV_genus362	Bacteroidetes; Haliscomenobacter	Bacteroidetes	Haliscomenobacter	-4.89765115754384e-10	5.12742759241183e-10	0.351479348000968	0.641623633515983	0.196182737776245	0	0	0	0	-0.955186800646772
Blood/Urine Markers → Microbiome (Linear)	none	DR2TMAGN	Magnesium (mg)	RSV_genus363	Bacteroidetes; Lewinella	Bacteroidetes	Lewinella	-9.62528809406196e-12	9.59264544830497e-12	0.328275135382477	0.641623633515983	0.196182737776245	0	0	0	0	-1.00340288254506
Blood/Urine Markers → Microbiome (Linear)	none	DR2TMAGN	Magnesium (mg)	RSV_genus364	Bacteroidetes; unclassified	Bacteroidetes	NA	-3.94295131095249e-09	3.05187320059716e-09	0.211859570058998	0.641623633515983	0.196182737776245	0	0	0	0	-1.29197743542588
Blood/Urine Markers → Microbiome (Linear)	none	DR2TMAGN	Magnesium (mg)	RSV_genus365	Bacteroidetes; Phaeodactylibacter	Bacteroidetes	Phaeodactylibacter	8.74840309335544e-11	8.6827061154895e-11	0.326322870489542	0.641623633515983	0.196182737776245	0	0	0	0	1.00756641731185
Blood/Urine Markers → Microbiome (Linear)	none	DR2TMAGN	Magnesium (mg)	RSV_genus366	Bacteroidetes; Arcticibacter	Bacteroidetes	Arcticibacter	-4.61951050733056e-11	4.62434899327029e-11	0.330370372762528	0.641623633515983	0.196182737776245	0	0	0	0	-0.998953693601677
Blood/Urine Markers → Microbiome (Linear)	none	DR2TMAGN	Magnesium (mg)	RSV_genus367	Bacteroidetes; Mucilaginibacter	Bacteroidetes	Mucilaginibacter	4.86759589510846e-10	3.88756998365693e-10	0.225730850682648	0.641623633515983	0.196182737776245	0	0	0	0	1.25209215925925
Blood/Urine Markers → Microbiome (Linear)	none	DR2TMAGN	Magnesium (mg)	RSV_genus368	Bacteroidetes; unclassified	Bacteroidetes	NA	1.01178752114459e-10	1.0040163501565e-10	0.326241616271881	0.641623633515983	0.196182737776245	0	0	0	0	1.0077400841001
Blood/Urine Markers → Microbiome (Linear)	none	DR2TMAGN	Magnesium (mg)	RSV_genus369	Bacteroidetes; Nubsella	Bacteroidetes	Nubsella	5.48929789151607e-09	5.67852170185734e-09	0.345849846979561	0.641623633515983	0.196182737776245	0	0	0	0	0.96667727618627
Blood/Urine Markers → Microbiome (Linear)	none	DR2TMAGN	Magnesium (mg)	RSV_genus37	Actinobacteria; Arcanobacterium	Actinobacteria	Arcanobacterium	-1.38100858872413e-09	1.08869035926318e-09	0.219940277499701	0.641623633515983	0.196182737776245	0	0	0	0	-1.26850447142638
Blood/Urine Markers → Microbiome (Linear)	none	DR2TMAGN	Magnesium (mg)	RSV_genus370	Bacteroidetes; Olivibacter	Bacteroidetes	Olivibacter	-1.30489161726505e-10	1.46827335000721e-10	0.385264374708697	0.641623633515983	0.196182737776245	0	0	0	0	-0.888725261722311
Blood/Urine Markers → Microbiome (Linear)	none	DR2TMAGN	Magnesium (mg)	RSV_genus373	Bacteroidetes; Sphingobacterium	Bacteroidetes	Sphingobacterium	-2.0695406744783e-08	1.46941263280503e-08	0.175162517631007	0.641623633515983	0.196182737776245	0	0	0	0	-1.40841355809474
Blood/Urine Markers → Microbiome (Linear)	none	DR2TMAGN	Magnesium (mg)	RSV_genus374	Bacteroidetes; unclassified	Bacteroidetes	NA	-1.34510835878707e-07	8.9421372357694e-08	0.148962558434577	0.641623633515983	0.196182737776245	0	0	0	0	-1.50423587037617
Blood/Urine Markers → Microbiome (Linear)	none	DR2TMAGN	Magnesium (mg)	RSV_genus375	Bacteroidetes; unclassified	Bacteroidetes	NA	-1.19034437950872e-08	8.08360623829946e-09	0.157247318337426	0.641623633515983	0.196182737776245	0	0	0	0	-1.47254126984682
Blood/Urine Markers → Microbiome (Linear)	none	DR2TMAGN	Magnesium (mg)	RSV_genus376	Bacteroidetes; unclassified	Bacteroidetes	NA	-2.04381478913453e-09	2.04659061049654e-09	0.330516711533473	0.641623633515983	0.196182737776245	0	0	0	0	-0.998643685088864
Blood/Urine Markers → Microbiome (Linear)	none	DR2TMAGN	Magnesium (mg)	RSV_genus377	CKC4; unclassified	CKC4	NA	4.96787363010221e-09	3.70629883001871e-09	0.195928506249501	0.641623633515983	0.196182737776245	0	0	0	0	1.34038669247755
Blood/Urine Markers → Microbiome (Linear)	none	DR2TMAGN	Magnesium (mg)	RSV_genus379	Candidate_division_SR1; unclassified	Candidate_division_SR1	NA	-5.46634268942925e-07	3.42966145549041e-07	0.127471093831734	0.641623633515983	0.196182737776245	0	0	0	0	-1.59384322924305
Blood/Urine Markers → Microbiome (Linear)	none	DR2TMAGN	Magnesium (mg)	RSV_genus380	Chlamydiae; Chlamydia	Chlamydiae	Chlamydia	-6.22693061580736e-10	6.06851201806788e-10	0.317729270987771	0.641623633515983	0.196182737776245	0	0	0	0	-1.02610501507912
Blood/Urine Markers → Microbiome (Linear)	none	DR2TMAGN	Magnesium (mg)	RSV_genus381	Chlamydiae; Criblamydia	Chlamydiae	Criblamydia	-1.62994631354186e-11	1.80548271362266e-11	0.377948117077477	0.641623633515983	0.196182737776245	0	0	0	0	-0.902775917622278
Blood/Urine Markers → Microbiome (Linear)	none	DR2TMAGN	Magnesium (mg)	RSV_genus382	Chlamydiae; unclassified	Chlamydiae	NA	-5.17041970661749e-09	5.23587525473402e-09	0.3358078122906	0.641623633515983	0.196182737776245	0	0	0	0	-0.987498642551245
Blood/Urine Markers → Microbiome (Linear)	none	DR2TMAGN	Magnesium (mg)	RSV_genus383	Chlamydiae; Candidatus_Protochlamydia	Chlamydiae	Candidatus_Protochlamydia	-2.48824026145782e-09	2.50672008768142e-09	0.333365428849245	0.641623633515983	0.196182737776245	0	0	0	0	-0.992627886011521
Blood/Urine Markers → Microbiome (Linear)	none	DR2TMAGN	Magnesium (mg)	RSV_genus385	Chlamydiae; Parachlamydia	Chlamydiae	Parachlamydia	-3.29564993926832e-12	3.2792170216181e-12	0.327520018403056	0.641623633515983	0.196182737776245	0	0	0	0	-1.00501123211483
Blood/Urine Markers → Microbiome (Linear)	none	DR2TMAGN	Magnesium (mg)	RSV_genus386	Chlamydiae; Candidatus_Fritschea	Chlamydiae	Candidatus_Fritschea	3.5797676908304e-12	4.29442143915387e-12	0.414871624591275	0.641623633515983	0.196182737776245	0	0	0	0	0.833585557810489
Blood/Urine Markers → Microbiome (Linear)	none	DR2TMAGN	Magnesium (mg)	RSV_genus387	Chlamydiae; unclassified	Chlamydiae	NA	6.18242075046508e-11	5.09921196855366e-11	0.24021009419087	0.641623633515983	0.196182737776245	0	0	0	0	1.21242670212406
Blood/Urine Markers → Microbiome (Linear)	none	DR2TMAGN	Magnesium (mg)	RSV_genus388	Chlamydiae; Simkania	Chlamydiae	Simkania	1.04161938552084e-09	7.90677102029079e-10	0.203378924630951	0.641623633515983	0.196182737776245	0	0	0	0	1.31737643957031
Blood/Urine Markers → Microbiome (Linear)	none	DR2TMAGN	Magnesium (mg)	RSV_genus389	Chlorobi; unclassified	Chlorobi	NA	1.12653297216912e-09	8.38575852791463e-10	0.194972757331784	0.641623633515983	0.196182737776245	0	0	0	0	1.34338827956839
Blood/Urine Markers → Microbiome (Linear)	none	DR2TMAGN	Magnesium (mg)	RSV_genus390	Chlorobi; unclassified	Chlorobi	NA	-8.15510404459028e-09	8.28873065253437e-09	0.3375390749088	0.641623633515983	0.196182737776245	0	0	0	0	-0.983878519697918
Blood/Urine Markers → Microbiome (Linear)	none	DR2TMAGN	Magnesium (mg)	RSV_genus391	Chlorobi; unclassified	Chlorobi	NA	-1.4958780654042e-11	1.50873623832606e-11	0.333912116326666	0.641623633515983	0.196182737776245	0	0	0	0	-0.991477520990597
Blood/Urine Markers → Microbiome (Linear)	none	DR2TMAGN	Magnesium (mg)	RSV_genus392	Chlorobi; unclassified	Chlorobi	NA	-2.49678414217386e-08	2.50437469029756e-08	0.331307986320184	0.641623633515983	0.196182737776245	0	0	0	0	-0.996969084477212
Blood/Urine Markers → Microbiome (Linear)	none	DR2TMAGN	Magnesium (mg)	RSV_genus393	Chlorobi; unclassified	Chlorobi	NA	-1.3839239106706e-08	1.38067277058063e-08	0.328767887401814	0.641623633515983	0.196182737776245	0	0	0	0	-1.00235475063986
Blood/Urine Markers → Microbiome (Linear)	none	DR2TMAGN	Magnesium (mg)	RSV_genus394	Chloroflexi; Anaerolinea	Chloroflexi	Anaerolinea	-1.36689213262711e-10	1.37462119862522e-10	0.332535246543816	0.641623633515983	0.196182737776245	0	0	0	0	-0.994377312087261
Blood/Urine Markers → Microbiome (Linear)	none	DR2TMAGN	Magnesium (mg)	RSV_genus395	Chloroflexi; Longilinea	Chloroflexi	Longilinea	-2.12776285254112e-10	2.12887703681479e-10	0.330123623237892	0.641623633515983	0.196182737776245	0	0	0	0	-0.99947663286587
Blood/Urine Markers → Microbiome (Linear)	none	DR2TMAGN	Magnesium (mg)	RSV_genus396	Chloroflexi; unclassified	Chloroflexi	NA	-2.37550048302769e-08	1.94312451501567e-08	0.236461699146239	0.641623633515983	0.196182737776245	0	0	0	0	-1.22251583193501
Blood/Urine Markers → Microbiome (Linear)	none	DR2TMAGN	Magnesium (mg)	RSV_genus397	Chloroflexi; Pelolinea	Chloroflexi	Pelolinea	-3.49763764042574e-10	3.51741496704505e-10	0.332535246543818	0.641623633515983	0.196182737776245	0	0	0	0	-0.994377312087258
Blood/Urine Markers → Microbiome (Linear)	none	DR2TMAGN	Magnesium (mg)	RSV_genus398	Chloroflexi; unclassified	Chloroflexi	NA	-5.19884190562565e-11	5.05133874207615e-11	0.316309960220297	0.641623633515983	0.196182737776245	0	0	0	0	-1.02920080617854
Blood/Urine Markers → Microbiome (Linear)	none	DR2TMAGN	Magnesium (mg)	RSV_genus4	Acidobacteria; unclassified	Acidobacteria	NA	-1.2265922704878e-10	1.08674146235339e-10	0.27307975687133	0.641623633515983	0.196182737776245	0	0	0	0	-1.12868820504148
Blood/Urine Markers → Microbiome (Linear)	none	DR2TMAGN	Magnesium (mg)	RSV_genus40	Actinobacteria; Trueperella	Actinobacteria	Trueperella	4.23527509228842e-11	5.22262179793001e-11	0.427437562571752	0.641623633515983	0.196182737776245	0	0	0	0	0.810948074771003
Blood/Urine Markers → Microbiome (Linear)	none	DR2TMAGN	Magnesium (mg)	RSV_genus400	Chloroflexi; unclassified	Chloroflexi	NA	-1.54808003988614e-08	1.52671264283569e-08	0.323324250397729	0.641623633515983	0.196182737776245	0	0	0	0	-1.01399569011937
Blood/Urine Markers → Microbiome (Linear)	none	DR2TMAGN	Magnesium (mg)	RSV_genus401	Chloroflexi; Candidatus_Chloroploca	Chloroflexi	Candidatus_Chloroploca	-3.92201167366359e-09	4.03444648968743e-09	0.343199610125255	0.641623633515983	0.196182737776245	0	0	0	0	-0.972131290795099
Blood/Urine Markers → Microbiome (Linear)	none	DR2TMAGN	Magnesium (mg)	RSV_genus402	Chloroflexi; Chloronema	Chloroflexi	Chloronema	-6.31920778489204e-12	6.1979941731182e-12	0.320746186410259	0.641623633515983	0.196182737776245	0	0	0	0	-1.01955690960465
Blood/Urine Markers → Microbiome (Linear)	none	DR2TMAGN	Magnesium (mg)	RSV_genus403	Chloroflexi; unclassified	Chloroflexi	NA	-2.41237449502159e-11	2.4286970475598e-11	0.333056136160679	0.641623633515983	0.196182737776245	0	0	0	0	-0.993279296586369
Blood/Urine Markers → Microbiome (Linear)	none	DR2TMAGN	Magnesium (mg)	RSV_genus404	Chloroflexi; Roseiflexus	Chloroflexi	Roseiflexus	-2.52124017058136e-12	2.7216910119435e-12	0.365881775345781	0.641623633515983	0.196182737776245	0	0	0	0	-0.926350625224353
Blood/Urine Markers → Microbiome (Linear)	none	DR2TMAGN	Magnesium (mg)	RSV_genus405	Chloroflexi; Herpetosiphon	Chloroflexi	Herpetosiphon	-1.8461629555522e-11	1.84786971285968e-11	0.330312478580832	0.641623633515983	0.196182737776245	0	0	0	0	-0.999076364910573
Blood/Urine Markers → Microbiome (Linear)	none	DR2TMAGN	Magnesium (mg)	RSV_genus406	Chloroflexi; unclassified	Chloroflexi	NA	-1.07051097459939e-08	1.07278254171623e-08	0.330876197381195	0.641623633515983	0.196182737776245	0	0	0	0	-0.997882546528762
Blood/Urine Markers → Microbiome (Linear)	none	DR2TMAGN	Magnesium (mg)	RSV_genus407	Chloroflexi; unclassified	Chloroflexi	NA	1.34886786893332e-08	1.36554553774875e-08	0.335670267485268	0.641623633515983	0.196182737776245	0	0	0	0	0.9877868087483
Blood/Urine Markers → Microbiome (Linear)	none	DR2TMAGN	Magnesium (mg)	RSV_genus409	Chloroflexi; unclassified	Chloroflexi	NA	1.04866949269325e-11	1.06074537235521e-11	0.335274863578074	0.641623633515983	0.196182737776245	0	0	0	0	0.988615665948987
Blood/Urine Markers → Microbiome (Linear)	none	DR2TMAGN	Magnesium (mg)	RSV_genus410	Chloroflexi; unclassified	Chloroflexi	NA	-5.07889194078342e-08	4.73927935076494e-08	0.297297515347522	0.641623633515983	0.196182737776245	0	0	0	0	-1.0716591204871
Blood/Urine Markers → Microbiome (Linear)	none	DR2TMAGN	Magnesium (mg)	RSV_genus411	Chloroflexi; unclassified	Chloroflexi	NA	-1.57367368514749e-12	1.61108633475653e-12	0.340952750010033	0.641623633515983	0.196182737776245	0	0	0	0	-0.976777998297222
Blood/Urine Markers → Microbiome (Linear)	none	DR2TMAGN	Magnesium (mg)	RSV_genus412	Chloroflexi; unclassified	Chloroflexi	NA	4.42120844184428e-13	5.19334603231103e-13	0.405192921124448	0.641623633515983	0.196182737776245	0	0	0	0	0.851321751783377
Blood/Urine Markers → Microbiome (Linear)	none	DR2TMAGN	Magnesium (mg)	RSV_genus413	Chloroflexi; unclassified	Chloroflexi	NA	-9.31128583425000e-09	7.20516791394182e-09	0.211747932383926	0.641623633515983	0.196182737776245	0	0	0	0	-1.29230657015403
Blood/Urine Markers → Microbiome (Linear)	none	DR2TMAGN	Magnesium (mg)	RSV_genus415	Chloroflexi; unclassified	Chloroflexi	NA	1.66754939216797e-09	1.77665478309863e-09	0.359721025380251	0.641623633515983	0.196182737776245	0	0	0	0	0.938589425493021
Blood/Urine Markers → Microbiome (Linear)	none	DR2TMAGN	Magnesium (mg)	RSV_genus417	Chloroflexi; unclassified	Chloroflexi	NA	-3.19746922940645e-09	2.75186954497576e-09	0.259654020543675	0.641623633515983	0.196182737776245	0	0	0	0	-1.16192616588393
Blood/Urine Markers → Microbiome (Linear)	none	DR2TMAGN	Magnesium (mg)	RSV_genus418	Chloroflexi; unclassified	Chloroflexi	NA	-1.57290233597835e-09	1.47273882753023e-09	0.298897706830155	0.641623633515983	0.196182737776245	0	0	0	0	-1.06801172521274
Blood/Urine Markers → Microbiome (Linear)	none	DR2TMAGN	Magnesium (mg)	RSV_genus419	Chloroflexi; unclassified	Chloroflexi	NA	-1.9759827798792e-08	1.66038842546414e-08	0.248676125490409	0.641623633515983	0.196182737776245	0	0	0	0	-1.19007260564759
Blood/Urine Markers → Microbiome (Linear)	none	DR2TMAGN	Magnesium (mg)	RSV_genus420	Chloroflexi; unclassified	Chloroflexi	NA	-4.56388476165474e-12	4.62979456909334e-12	0.336636609196821	0.641623633515983	0.196182737776245	0	0	0	0	-0.985763988778556
Blood/Urine Markers → Microbiome (Linear)	none	DR2TMAGN	Magnesium (mg)	RSV_genus422	Cyanobacteria; unclassified	Cyanobacteria	NA	2.0279676079435e-06	2.12742984505881e-06	0.352435520375815	0.641623633515983	0.196182737776245	0	0	0	0	0.953247700578087
Blood/Urine Markers → Microbiome (Linear)	none	DR2TMAGN	Magnesium (mg)	RSV_genus423	Cyanobacteria; unclassified	Cyanobacteria	NA	9.18643633801222e-10	6.34061758745423e-10	0.1636907144612	0.641623633515983	0.196182737776245	0	0	0	0	1.44882359033745
Blood/Urine Markers → Microbiome (Linear)	none	DR2TMAGN	Magnesium (mg)	RSV_genus424	Cyanobacteria; Cyanobium	Cyanobacteria	Cyanobium	2.11822589422416e-11	2.12529460568334e-11	0.331447551273705	0.641623633515983	0.196182737776245	0	0	0	0	0.996674008657303
Blood/Urine Markers → Microbiome (Linear)	none	DR2TMAGN	Magnesium (mg)	RSV_genus426	Cyanobacteria; Microcystis	Cyanobacteria	Microcystis	4.11350251870852e-10	3.9703372660765e-10	0.313181880716745	0.641623633515983	0.196182737776245	0	0	0	0	1.03605871316154
Blood/Urine Markers → Microbiome (Linear)	none	DR2TMAGN	Magnesium (mg)	RSV_genus427	Cyanobacteria; unclassified	Cyanobacteria	NA	7.48207083692829e-10	6.49953320827822e-10	0.263943503986292	0.641623633515983	0.196182737776245	0	0	0	0	1.15117049135139
Blood/Urine Markers → Microbiome (Linear)	none	DR2TMAGN	Magnesium (mg)	RSV_genus428	Cyanobacteria; Synechococcus	Cyanobacteria	Synechococcus	3.70284208462069e-12	3.60229437824448e-12	0.316900225965017	0.641623633515983	0.196182737776245	0	0	0	0	1.02791212927612
Blood/Urine Markers → Microbiome (Linear)	none	DR2TMAGN	Magnesium (mg)	RSV_genus429	Cyanobacteria; Chroococcidiopsis	Cyanobacteria	Chroococcidiopsis	7.56778467127493e-11	8.60978200035509e-11	0.390395917803187	0.641623633515983	0.196182737776245	0	0	0	0	0.878975178577438
Blood/Urine Markers → Microbiome (Linear)	none	DR2TMAGN	Magnesium (mg)	RSV_genus43	Actinobacteria; Aeriscardovia	Actinobacteria	Aeriscardovia	-2.01148822376122e-08	1.40436949388734e-08	0.168303549142699	0.641623633515983	0.196182737776245	0	0	0	0	-1.43230697655882
Blood/Urine Markers → Microbiome (Linear)	none	DR2TMAGN	Magnesium (mg)	RSV_genus430	Cyanobacteria; Pleurocapsa	Cyanobacteria	Pleurocapsa	-1.36372100529065e-11	1.36962951438425e-11	0.331915133422383	0.641623633515983	0.196182737776245	0	0	0	0	-0.995686053030001
Blood/Urine Markers → Microbiome (Linear)	none	DR2TMAGN	Magnesium (mg)	RSV_genus432	Cyanobacteria; Leptolyngbya	Cyanobacteria	Leptolyngbya	-2.65515074503719e-10	2.64619622056653e-10	0.328284044083569	0.641623633515983	0.196182737776245	0	0	0	0	-1.00338392308214
Blood/Urine Markers → Microbiome (Linear)	none	DR2TMAGN	Magnesium (mg)	RSV_genus433	Cyanobacteria; Microcoleus	Cyanobacteria	Microcoleus	3.34524030732711e-10	3.39226123723365e-10	0.336457425257415	0.641623633515983	0.196182737776245	0	0	0	0	0.986138765083762
Blood/Urine Markers → Microbiome (Linear)	none	DR2TMAGN	Magnesium (mg)	RSV_genus434	Cyanobacteria; unclassified	Cyanobacteria	NA	-7.90174385286382e-10	9.03572755371866e-10	0.392766195388135	0.641623633515983	0.196182737776245	0	0	0	0	-0.874500011857026
Blood/Urine Markers → Microbiome (Linear)	none	DR2TMAGN	Magnesium (mg)	RSV_genus436	Cyanobacteria; Pseudanabaena	Cyanobacteria	Pseudanabaena	7.61068310790239e-10	5.30336202201554e-10	0.1675252843738	0.641623633515983	0.196182737776245	0	0	0	0	1.43506761867446
Blood/Urine Markers → Microbiome (Linear)	none	DR2TMAGN	Magnesium (mg)	RSV_genus437	Cyanobacteria; Spirulina	Cyanobacteria	Spirulina	-4.60388151376744e-12	4.64236350070583e-12	0.333801256731707	0.641623633515983	0.196182737776245	0	0	0	0	-0.991710690700429
Blood/Urine Markers → Microbiome (Linear)	none	DR2TMAGN	Magnesium (mg)	RSV_genus438	Cyanobacteria; unclassified	Cyanobacteria	NA	-3.74515313483389e-08	3.78758205122227e-08	0.33518797831184	0.641623633515983	0.196182737776245	0	0	0	0	-0.988797888517113
Blood/Urine Markers → Microbiome (Linear)	none	DR2TMAGN	Magnesium (mg)	RSV_genus439	Cyanobacteria; unclassified	Cyanobacteria	NA	-4.47362674730422e-11	4.38431801414645e-11	0.320370455636094	0.641623633515983	0.196182737776245	0	0	0	0	-1.02037003996279
Blood/Urine Markers → Microbiome (Linear)	none	DR2TMAGN	Magnesium (mg)	RSV_genus44	Actinobacteria; Alloscardovia	Actinobacteria	Alloscardovia	-3.9069828375405e-07	2.47829768918596e-07	0.131420082716344	0.641623633515983	0.196182737776245	0	0	0	0	-1.57647842492393
Blood/Urine Markers → Microbiome (Linear)	none	DR2TMAGN	Magnesium (mg)	RSV_genus440	Cyanobacteria; unclassified	Cyanobacteria	NA	-4.30993846851581e-09	4.32659433849449e-09	0.33169533200722	0.641623633515983	0.196182737776245	0	0	0	0	-0.996150350905218
Blood/Urine Markers → Microbiome (Linear)	none	DR2TMAGN	Magnesium (mg)	RSV_genus441	Cyanobacteria; unclassified	Cyanobacteria	NA	-2.96749085500708e-09	1.47985949385413e-09	0.0593927690432096	0.641623633515983	0.196182737776245	0	0	0	0	-2.00525176027258
Blood/Urine Markers → Microbiome (Linear)	none	DR2TMAGN	Magnesium (mg)	RSV_genus442	Cyanobacteria; unclassified	Cyanobacteria	NA	-1.23207042241559e-08	1.27043183762186e-08	0.344328569420715	0.641623633515983	0.196182737776245	0	0	0	0	-0.969804428643665
Blood/Urine Markers → Microbiome (Linear)	none	DR2TMAGN	Magnesium (mg)	RSV_genus443	Cyanobacteria; unclassified	Cyanobacteria	NA	-3.79319921652683e-10	3.51306914742304e-10	0.293774578006547	0.641623633515983	0.196182737776245	0	0	0	0	-1.07973941227695
Blood/Urine Markers → Microbiome (Linear)	none	DR2TMAGN	Magnesium (mg)	RSV_genus444	Deferribacteres; Mucispirillum	Deferribacteres	Mucispirillum	-5.79934211223655e-10	7.17577280030975e-10	0.42898835600814	0.641623633515983	0.196182737776245	0	0	0	0	-0.808183630338214
Blood/Urine Markers → Microbiome (Linear)	none	DR2TMAGN	Magnesium (mg)	RSV_genus445	Deinococcus-Thermus; Deinobacterium	Deinococcus-Thermus	Deinobacterium	-1.52685089735527e-10	1.55325039407562e-10	0.337958366846119	0.641623633515983	0.196182737776245	0	0	0	0	-0.983003708338951
Blood/Urine Markers → Microbiome (Linear)	none	DR2TMAGN	Magnesium (mg)	RSV_genus446	Deinococcus-Thermus; Deinococcus	Deinococcus-Thermus	Deinococcus	5.68409236114497e-10	5.28704749674612e-10	0.295794630629705	0.641623633515983	0.196182737776245	0	0	0	0	1.07509765415257
Blood/Urine Markers → Microbiome (Linear)	none	DR2TMAGN	Magnesium (mg)	RSV_genus447	Deinococcus-Thermus; unclassified	Deinococcus-Thermus	NA	4.1760341016748e-11	4.1667961654946e-11	0.328832668958629	0.641623633515983	0.196182737776245	0	0	0	0	1.0022170357784
Blood/Urine Markers → Microbiome (Linear)	none	DR2TMAGN	Magnesium (mg)	RSV_genus448	Deinococcus-Thermus; Truepera	Deinococcus-Thermus	Truepera	-6.52802376205549e-09	5.17476649747363e-09	0.222393557786591	0.641623633515983	0.196182737776245	0	0	0	0	-1.26151078802155
Blood/Urine Markers → Microbiome (Linear)	none	DR2TMAGN	Magnesium (mg)	RSV_genus449	Deinococcus-Thermus; Meiothermus	Deinococcus-Thermus	Meiothermus	6.34908626593559e-08	6.46443106411573e-08	0.338364529914658	0.641623633515983	0.196182737776245	0	0	0	0	0.982157007007095
Blood/Urine Markers → Microbiome (Linear)	none	DR2TMAGN	Magnesium (mg)	RSV_genus45	Actinobacteria; Bifidobacterium	Actinobacteria	Bifidobacterium	-2.37025531841815e-07	2.63557509589402e-07	0.379733115289329	0.641623633515983	0.196182737776245	0	0	0	0	-0.899331353567116
Blood/Urine Markers → Microbiome (Linear)	none	DR2TMAGN	Magnesium (mg)	RSV_genus451	Elusimicrobia; Elusimicrobium	Elusimicrobia	Elusimicrobium	1.73200202317092e-10	1.67172188329531e-10	0.313181880716745	0.641623633515983	0.196182737776245	0	0	0	0	1.03605871316154
Blood/Urine Markers → Microbiome (Linear)	none	DR2TMAGN	Magnesium (mg)	RSV_genus454	Elusimicrobia; unclassified	Elusimicrobia	NA	-5.91485117859601e-11	5.88698510174329e-11	0.327650323388469	0.641623633515983	0.196182737776245	0	0	0	0	-1.00473350558412
Blood/Urine Markers → Microbiome (Linear)	none	DR2TMAGN	Magnesium (mg)	RSV_genus455	Elusimicrobia; unclassified	Elusimicrobia	NA	-1.29633933790212e-09	1.47651900093393e-09	0.39092751018739	0.641623633515983	0.196182737776245	0	0	0	0	-0.877969966578251
Blood/Urine Markers → Microbiome (Linear)	none	DR2TMAGN	Magnesium (mg)	RSV_genus456	Fibrobacteres; Fibrobacter	Fibrobacteres	Fibrobacter	1.59623603749615e-10	1.32792036765113e-10	0.244109678141589	0.641623633515983	0.196182737776245	0	0	0	0	1.20205704828492
Blood/Urine Markers → Microbiome (Linear)	none	DR2TMAGN	Magnesium (mg)	RSV_genus457	Fibrobacteres; unclassified	Fibrobacteres	NA	-3.96375412101626e-09	3.99473677888168e-09	0.333547731499801	0.641623633515983	0.196182737776245	0	0	0	0	-0.992244130319372
Blood/Urine Markers → Microbiome (Linear)	none	DR2TMAGN	Magnesium (mg)	RSV_genus458	Firmicutes; Alicyclobacillus	Firmicutes	Alicyclobacillus	-3.30120023644829e-10	4.09205210360228e-10	0.42980261073616	0.641623633515983	0.196182737776245	0	0	0	0	-0.806734653633127
Blood/Urine Markers → Microbiome (Linear)	none	DR2TMAGN	Magnesium (mg)	RSV_genus459	Firmicutes; unclassified	Firmicutes	NA	-2.7612534409196e-11	2.70846811294618e-11	0.320777581318161	0.641623633515983	0.196182737776245	0	0	0	0	-1.01948899738606
Blood/Urine Markers → Microbiome (Linear)	none	DR2TMAGN	Magnesium (mg)	RSV_genus46	Actinobacteria; Gardnerella	Actinobacteria	Gardnerella	-1.4615247710573e-08	1.67359938850319e-08	0.393412770885244	0.641623633515983	0.196182737776245	0	0	0	0	-0.873282328553213
Blood/Urine Markers → Microbiome (Linear)	none	DR2TMAGN	Magnesium (mg)	RSV_genus460	Firmicutes; Tumebacillus	Firmicutes	Tumebacillus	-2.23601833103715e-09	1.43162530830259e-09	0.134820162673719	0.641623633515983	0.196182737776245	0	0	0	0	-1.56187398900366
Blood/Urine Markers → Microbiome (Linear)	none	DR2TMAGN	Magnesium (mg)	RSV_genus461	Firmicutes; Aeribacillus	Firmicutes	Aeribacillus	1.43933203768037e-09	1.48687867132116e-09	0.345194855088018	0.641623633515983	0.196182737776245	0	0	0	0	0.968022519551952
Blood/Urine Markers → Microbiome (Linear)	none	DR2TMAGN	Magnesium (mg)	RSV_genus462	Firmicutes; Anoxybacillus	Firmicutes	Anoxybacillus	-3.15258685158284e-07	3.2413250019549e-07	0.342961426581645	0.641623633515983	0.196182737776245	0	0	0	0	-0.972622877891438
Blood/Urine Markers → Microbiome (Linear)	none	DR2TMAGN	Magnesium (mg)	RSV_genus463	Firmicutes; Bacillus	Firmicutes	Bacillus	-3.43465715198662e-10	3.48058033010858e-10	0.336138633380055	0.641623633515983	0.196182737776245	0	0	0	0	-0.986805884718503
Blood/Urine Markers → Microbiome (Linear)	none	DR2TMAGN	Magnesium (mg)	RSV_genus464	Firmicutes; Caldibacillus	Firmicutes	Caldibacillus	-7.21571196484739e-09	7.29226901771533e-09	0.334852583015236	0.641623633515983	0.196182737776245	0	0	0	0	-0.989501614287411
Blood/Urine Markers → Microbiome (Linear)	none	DR2TMAGN	Magnesium (mg)	RSV_genus465	Firmicutes; Geobacillus	Firmicutes	Geobacillus	-2.60535688092236e-07	2.16384731823823e-07	0.243360603936092	0.641623633515983	0.196182737776245	0	0	0	0	-1.20403914775448
Blood/Urine Markers → Microbiome (Linear)	none	DR2TMAGN	Magnesium (mg)	RSV_genus466	Firmicutes; Halolactibacillus	Firmicutes	Halolactibacillus	-2.22820604902459e-09	1.91470374748133e-09	0.258938141397025	0.641623633515983	0.196182737776245	0	0	0	0	-1.16373410349024
Blood/Urine Markers → Microbiome (Linear)	none	DR2TMAGN	Magnesium (mg)	RSV_genus467	Firmicutes; Marinococcus	Firmicutes	Marinococcus	-1.44237525065776e-11	1.46961695235114e-11	0.338697505813288	0.641623633515983	0.196182737776245	0	0	0	0	-0.981463399935744
Blood/Urine Markers → Microbiome (Linear)	none	DR2TMAGN	Magnesium (mg)	RSV_genus468	Firmicutes; unclassified	Firmicutes	NA	-1.13955597204206e-07	9.76925865784408e-08	0.257857127013662	0.641623633515983	0.196182737776245	0	0	0	0	-1.16647128707875
Blood/Urine Markers → Microbiome (Linear)	none	DR2TMAGN	Magnesium (mg)	RSV_genus469	Firmicutes; Oceanobacillus	Firmicutes	Oceanobacillus	-8.70858596140532e-09	9.2397873619698e-09	0.357762785302912	0.641623633515983	0.196182737776245	0	0	0	0	-0.942509347915206
Blood/Urine Markers → Microbiome (Linear)	none	DR2TMAGN	Magnesium (mg)	RSV_genus471	Firmicutes; Paucisalibacillus	Firmicutes	Paucisalibacillus	-5.15037257717461e-12	5.13181864049832e-12	0.328175256036991	0.641623633515983	0.196182737776245	0	0	0	0	-1.0036154700655
Blood/Urine Markers → Microbiome (Linear)	none	DR2TMAGN	Magnesium (mg)	RSV_genus472	Firmicutes; Terribacillus	Firmicutes	Terribacillus	-8.06229628902334e-10	7.98016380516181e-10	0.325049241404713	0.641623633515983	0.196182737776245	0	0	0	0	-1.01029207994558
Blood/Urine Markers → Microbiome (Linear)	none	DR2TMAGN	Magnesium (mg)	RSV_genus473	Firmicutes; Ureibacillus	Firmicutes	Ureibacillus	-4.53778838973478e-10	4.60468635081486e-10	0.336776369582619	0.641623633515983	0.196182737776245	0	0	0	0	-0.985471765939446
Blood/Urine Markers → Microbiome (Linear)	none	DR2TMAGN	Magnesium (mg)	RSV_genus474	Firmicutes; Thermicanus	Firmicutes	Thermicanus	-1.59918807122143e-07	1.19302456377322e-07	0.195908765973376	0.641623633515983	0.196182737776245	0	0	0	0	-1.34044857061755
Blood/Urine Markers → Microbiome (Linear)	none	DR2TMAGN	Magnesium (mg)	RSV_genus475	Firmicutes; Gemella	Firmicutes	Gemella	-3.85295718045228e-06	4.44914287702819e-06	0.397294194391332	0.641623633515983	0.196182737776245	0	0	0	0	-0.865999876143754
Blood/Urine Markers → Microbiome (Linear)	none	DR2TMAGN	Magnesium (mg)	RSV_genus476	Firmicutes; Exiguobacterium	Firmicutes	Exiguobacterium	-6.35827441677926e-10	5.0446739350701e-10	0.222787427052288	0.641623633515983	0.196182737776245	0	0	0	0	-1.26039353556176
Blood/Urine Markers → Microbiome (Linear)	none	DR2TMAGN	Magnesium (mg)	RSV_genus478	Firmicutes; Brevibacillus	Firmicutes	Brevibacillus	1.5572863726683e-09	1.54141045866739e-09	0.325045731465237	0.641623633515983	0.196182737776245	0	0	0	0	1.010299601843
Blood/Urine Markers → Microbiome (Linear)	none	DR2TMAGN	Magnesium (mg)	RSV_genus479	Firmicutes; Cohnella	Firmicutes	Cohnella	-8.03655831391132e-11	8.35552692096066e-11	0.348219286945707	0.641623633515983	0.196182737776245	0	0	0	0	-0.961825434820972
Blood/Urine Markers → Microbiome (Linear)	none	DR2TMAGN	Magnesium (mg)	RSV_genus48	Actinobacteria; unclassified	Actinobacteria	NA	-5.52084983950676e-10	6.91747454413669e-10	0.434673852757052	0.641623633515983	0.196182737776245	0	0	0	0	-0.798101937966115
Blood/Urine Markers → Microbiome (Linear)	none	DR2TMAGN	Magnesium (mg)	RSV_genus481	Firmicutes; Saccharibacillus	Firmicutes	Saccharibacillus	-6.23313025172899e-11	3.91893418020936e-11	0.128219780294035	0.641623633515983	0.196182737776245	0	0	0	0	-1.59051669793444
Blood/Urine Markers → Microbiome (Linear)	none	DR2TMAGN	Magnesium (mg)	RSV_genus483	Firmicutes; Chryseomicrobium	Firmicutes	Chryseomicrobium	-1.48876478018813e-09	8.04648270269708e-10	0.0798984410030902	0.641623633515983	0.196182737776245	0	0	0	0	-1.85020565530964
Blood/Urine Markers → Microbiome (Linear)	none	DR2TMAGN	Magnesium (mg)	RSV_genus484	Firmicutes; Lysinibacillus	Firmicutes	Lysinibacillus	1.14234586745459e-09	1.29805967491102e-09	0.389832737519946	0.641623633515983	0.196182737776245	0	0	0	0	0.88004110252704
Blood/Urine Markers → Microbiome (Linear)	none	DR2TMAGN	Magnesium (mg)	RSV_genus485	Firmicutes; unclassified	Firmicutes	NA	-7.43751488745061e-09	6.36465873022436e-09	0.257032685061702	0.641623633515983	0.196182737776245	0	0	0	0	-1.16856460066453
Blood/Urine Markers → Microbiome (Linear)	none	DR2TMAGN	Magnesium (mg)	RSV_genus487	Firmicutes; Sporosarcina	Firmicutes	Sporosarcina	3.40902498230581e-09	3.60122647944624e-09	0.355712655011659	0.641623633515983	0.196182737776245	0	0	0	0	0.946628878178753
Blood/Urine Markers → Microbiome (Linear)	none	DR2TMAGN	Magnesium (mg)	RSV_genus488	Firmicutes; Sporolactobacillus	Firmicutes	Sporolactobacillus	-3.16512306772223e-08	3.26801990677753e-08	0.344955763805874	0.641623633515983	0.196182737776245	0	0	0	0	-0.968514010933072
Blood/Urine Markers → Microbiome (Linear)	none	DR2TMAGN	Magnesium (mg)	RSV_genus489	Firmicutes; Aliicoccus	Firmicutes	Aliicoccus	-5.621527002665e-11	4.30983821652211e-11	0.207695307060842	0.641623633515983	0.196182737776245	0	0	0	0	-1.30434756950143
Blood/Urine Markers → Microbiome (Linear)	none	DR2TMAGN	Magnesium (mg)	RSV_genus49	Actinobacteria; Parascardovia	Actinobacteria	Parascardovia	-2.58961234559701e-07	9.75248297309867e-08	0.0156209244830707	0.641623633515983	0.196182737776245	0	0	0	0	-2.65533644379613
Blood/Urine Markers → Microbiome (Linear)	none	DR2TMAGN	Magnesium (mg)	RSV_genus493	Firmicutes; Nosocomiicoccus	Firmicutes	Nosocomiicoccus	-5.00385577544289e-09	4.93268691983609e-09	0.323123314335963	0.641623633515983	0.196182737776245	0	0	0	0	-1.01442800987847
Blood/Urine Markers → Microbiome (Linear)	none	DR2TMAGN	Magnesium (mg)	RSV_genus494	Firmicutes; Staphylococcus	Firmicutes	Staphylococcus	2.32367149772849e-07	2.22843422996209e-07	0.310156801242954	0.641623633515983	0.196182737776245	0	0	0	0	1.04273730249065
Blood/Urine Markers → Microbiome (Linear)	none	DR2TMAGN	Magnesium (mg)	RSV_genus495	Firmicutes; Kroppenstedtia	Firmicutes	Kroppenstedtia	1.90129195940794e-11	1.90888832334238e-11	0.331756779795959	0.641623633515983	0.196182737776245	0	0	0	0	0.996020529937999
Blood/Urine Markers → Microbiome (Linear)	none	DR2TMAGN	Magnesium (mg)	RSV_genus496	Firmicutes; Laceyella	Firmicutes	Laceyella	1.29333888951021e-09	1.28015381491876e-09	0.325045731465237	0.641623633515983	0.196182737776245	0	0	0	0	1.01029960184299
Blood/Urine Markers → Microbiome (Linear)	none	DR2TMAGN	Magnesium (mg)	RSV_genus497	Firmicutes; Planifilum	Firmicutes	Planifilum	-7.91770405935135e-10	4.88154620540533e-10	0.121287255297341	0.641623633515983	0.196182737776245	0	0	0	0	-1.62196642747826
Blood/Urine Markers → Microbiome (Linear)	none	DR2TMAGN	Magnesium (mg)	RSV_genus5	Acidobacteria; unclassified	Acidobacteria	NA	-1.50242214865869e-10	1.62504885803348e-10	0.366799377019606	0.641623633515983	0.196182737776245	0	0	0	0	-0.924539678441924
Blood/Urine Markers → Microbiome (Linear)	none	DR2TMAGN	Magnesium (mg)	RSV_genus500	Firmicutes; Aerococcus	Firmicutes	Aerococcus	-1.17192619922267e-09	1.00852848248478e-09	0.259618427813375	0.641623633515983	0.196182737776245	0	0	0	0	-1.16201596640615
Blood/Urine Markers → Microbiome (Linear)	none	DR2TMAGN	Magnesium (mg)	RSV_genus501	Firmicutes; Eremococcus	Firmicutes	Eremococcus	-8.57484569387114e-10	7.94994009676623e-10	0.294267308684288	0.641623633515983	0.196182737776245	0	0	0	0	-1.0786050699123
Blood/Urine Markers → Microbiome (Linear)	none	DR2TMAGN	Magnesium (mg)	RSV_genus504	Firmicutes; Ignavigranum	Firmicutes	Ignavigranum	-1.25473788545381e-10	8.91512137840694e-11	0.175450622407238	0.641623633515983	0.196182737776245	0	0	0	0	-1.40742658702649
Blood/Urine Markers → Microbiome (Linear)	none	DR2TMAGN	Magnesium (mg)	RSV_genus505	Firmicutes; unclassified	Firmicutes	NA	-2.79782298941562e-09	2.20119218152082e-09	0.219052937570195	0.641623633515983	0.196182737776245	0	0	0	0	-1.27104894016232
Blood/Urine Markers → Microbiome (Linear)	none	DR2TMAGN	Magnesium (mg)	RSV_genus507	Firmicutes; Alloiococcus	Firmicutes	Alloiococcus	8.66664694968747e-11	7.41350263428771e-11	0.256847539037803	0.641623633515983	0.196182737776245	0	0	0	0	1.16903539085613
Blood/Urine Markers → Microbiome (Linear)	none	DR2TMAGN	Magnesium (mg)	RSV_genus508	Firmicutes; Atopostipes	Firmicutes	Atopostipes	-5.84749732571628e-09	4.83896040175596e-09	0.241711125229125	0.641623633515983	0.196182737776245	0	0	0	0	-1.20842016471024
Blood/Urine Markers → Microbiome (Linear)	none	DR2TMAGN	Magnesium (mg)	RSV_genus509	Firmicutes; Desemzia	Firmicutes	Desemzia	3.1416023037407e-11	3.1777792037364e-11	0.335274863578073	0.641623633515983	0.196182737776245	0	0	0	0	0.988615665948987
Blood/Urine Markers → Microbiome (Linear)	none	DR2TMAGN	Magnesium (mg)	RSV_genus51	Actinobacteria; Scardovia	Actinobacteria	Scardovia	-1.72815607411027e-06	9.57896421644938e-07	0.08709135841554	0.641623633515983	0.196182737776245	0	0	0	0	-1.80411580527946
Blood/Urine Markers → Microbiome (Linear)	none	DR2TMAGN	Magnesium (mg)	RSV_genus510	Firmicutes; Dolosigranulum	Firmicutes	Dolosigranulum	2.76714784027994e-09	2.15593681467404e-09	0.214750382046534	0.641623633515983	0.196182737776245	0	0	0	0	1.28350136304821
Blood/Urine Markers → Microbiome (Linear)	none	DR2TMAGN	Magnesium (mg)	RSV_genus512	Firmicutes; Marinilactibacillus	Firmicutes	Marinilactibacillus	-7.05472688467953e-09	5.7476089960134e-09	0.23465608858871	0.641623633515983	0.196182737776245	0	0	0	0	-1.22741941728687
Blood/Urine Markers → Microbiome (Linear)	none	DR2TMAGN	Magnesium (mg)	RSV_genus513	Firmicutes; unclassified	Firmicutes	NA	1.41453928450487e-09	1.36326928778675e-09	0.312478209957316	0.641623633515983	0.196182737776245	0	0	0	0	1.0376081212842
Blood/Urine Markers → Microbiome (Linear)	none	DR2TMAGN	Magnesium (mg)	RSV_genus514	Firmicutes; Trichococcus	Firmicutes	Trichococcus	2.35191817781914e-10	2.32570837203808e-10	0.324593324400419	0.641623633515983	0.196182737776245	0	0	0	0	1.0112696011659
Blood/Urine Markers → Microbiome (Linear)	none	DR2TMAGN	Magnesium (mg)	RSV_genus515	Firmicutes; Catellicoccus	Firmicutes	Catellicoccus	-1.21017578163787e-07	9.01928494470852e-08	0.195489281119583	0.641623633515983	0.196182737776245	0	0	0	0	-1.34176466211755
Blood/Urine Markers → Microbiome (Linear)	none	DR2TMAGN	Magnesium (mg)	RSV_genus516	Firmicutes; Enterococcus	Firmicutes	Enterococcus	-1.23744026278695e-09	1.43350322054669e-09	0.398778039062059	0.641623633515983	0.196182737776245	0	0	0	0	-0.863228100956082
Blood/Urine Markers → Microbiome (Linear)	none	DR2TMAGN	Magnesium (mg)	RSV_genus517	Firmicutes; unclassified	Firmicutes	NA	-4.70429231364387e-07	3.51159113100567e-07	0.196164622944034	0.641623633515983	0.196182737776245	0	0	0	0	-1.33964694013128
Blood/Urine Markers → Microbiome (Linear)	none	DR2TMAGN	Magnesium (mg)	RSV_genus518	Firmicutes; Tetragenococcus	Firmicutes	Tetragenococcus	-3.7070489871082e-09	2.87495332012524e-09	0.212725422785928	0.641623633515983	0.196182737776245	0	0	0	0	-1.28942927913233
Blood/Urine Markers → Microbiome (Linear)	none	DR2TMAGN	Magnesium (mg)	RSV_genus519	Firmicutes; Lactobacillus	Firmicutes	Lactobacillus	-4.51799747576697e-06	2.68610687863406e-06	0.108934353394232	0.641623633515983	0.196182737776245	0	0	0	0	-1.68198723278817
Blood/Urine Markers → Microbiome (Linear)	none	DR2TMAGN	Magnesium (mg)	RSV_genus522	Firmicutes; Fructobacillus	Firmicutes	Fructobacillus	-2.11976839718795e-10	1.55828895892503e-10	0.189651137489156	0.641623633515983	0.196182737776245	0	0	0	0	-1.36031792117057
Blood/Urine Markers → Microbiome (Linear)	none	DR2TMAGN	Magnesium (mg)	RSV_genus523	Firmicutes; Leuconostoc	Firmicutes	Leuconostoc	-1.88097129671166e-08	1.19730942958692e-08	0.132687370193558	0.641623633515983	0.196182737776245	0	0	0	0	-1.57099848228926
Blood/Urine Markers → Microbiome (Linear)	none	DR2TMAGN	Magnesium (mg)	RSV_genus524	Firmicutes; Oenococcus	Firmicutes	Oenococcus	8.92456356674478e-11	9.13911915098568e-11	0.341075601254543	0.641623633515983	0.196182737776245	0	0	0	0	0.976523384727099
Blood/Urine Markers → Microbiome (Linear)	none	DR2TMAGN	Magnesium (mg)	RSV_genus525	Firmicutes; Weissella	Firmicutes	Weissella	2.71173990210789e-07	2.74924943672675e-07	0.336353380738118	0.641623633515983	0.196182737776245	0	0	0	0	0.986356445465523
Blood/Urine Markers → Microbiome (Linear)	none	DR2TMAGN	Magnesium (mg)	RSV_genus527	Firmicutes; unclassified	Firmicutes	NA	2.26575369689413e-09	2.0657554250562e-09	0.286429088607558	0.641623633515983	0.196182737776245	0	0	0	0	1.09681604579714
Blood/Urine Markers → Microbiome (Linear)	none	DR2TMAGN	Magnesium (mg)	RSV_genus528	Firmicutes; Lactococcus	Firmicutes	Lactococcus	-5.1444451497729e-07	3.33050548198402e-07	0.13892561642847	0.641623633515983	0.196182737776245	0	0	0	0	-1.54464395197701
Blood/Urine Markers → Microbiome (Linear)	none	DR2TMAGN	Magnesium (mg)	RSV_genus53	Actinobacteria; Corynebacterium_1	Actinobacteria	Corynebacterium_1	-2.17064193286014e-07	1.99261473230576e-07	0.289626745218834	0.641623633515983	0.196182737776245	0	0	0	0	-1.0893435131579
Blood/Urine Markers → Microbiome (Linear)	none	DR2TMAGN	Magnesium (mg)	RSV_genus531	Firmicutes; unclassified	Firmicutes	NA	-1.53212553237125e-08	1.35036231387183e-08	0.270653631407803	0.641623633515983	0.196182737776245	0	0	0	0	-1.13460329619112
Blood/Urine Markers → Microbiome (Linear)	none	DR2TMAGN	Magnesium (mg)	RSV_genus532	Firmicutes; unclassified	Firmicutes	NA	1.27684334125147e-09	1.31403543319662e-09	0.343410476918935	0.641623633515983	0.196182737776245	0	0	0	0	0.971696279258871
Blood/Urine Markers → Microbiome (Linear)	none	DR2TMAGN	Magnesium (mg)	RSV_genus533	Firmicutes; Catabacter	Firmicutes	Catabacter	-1.34469701492853e-09	1.67657430754372e-09	0.43244159047477	0.641623633515983	0.196182737776245	0	0	0	0	-0.802050352840361
Blood/Urine Markers → Microbiome (Linear)	none	DR2TMAGN	Magnesium (mg)	RSV_genus535	Firmicutes; Christensenellaceae_R-7_group	Firmicutes	Christensenellaceae_R-7_group	-1.002397453657e-07	5.30520928003139e-08	0.0741890022474379	0.641623633515983	0.196182737776245	0	0	0	0	-1.88945883328295
Blood/Urine Markers → Microbiome (Linear)	none	DR2TMAGN	Magnesium (mg)	RSV_genus536	Firmicutes; unclassified	Firmicutes	NA	-4.84118200474431e-10	3.24270772004272e-10	0.151871910897498	0.641623633515983	0.196182737776245	0	0	0	0	-1.49294429924154
Blood/Urine Markers → Microbiome (Linear)	none	DR2TMAGN	Magnesium (mg)	RSV_genus537	Firmicutes; Candidatus_Arthromitus	Firmicutes	Candidatus_Arthromitus	1.38147084273416e-11	1.37139823427798e-11	0.326426592884546	0.641623633515983	0.196182737776245	0	0	0	0	1.00734477280517
Blood/Urine Markers → Microbiome (Linear)	none	DR2TMAGN	Magnesium (mg)	RSV_genus539	Firmicutes; Clostridium_sensu_stricto_10	Firmicutes	Clostridium_sensu_stricto_10	-1.98428409124434e-08	1.91921793727476e-08	0.314163040598787	0.641623633515983	0.196182737776245	0	0	0	0	-1.03390243114441
Blood/Urine Markers → Microbiome (Linear)	none	DR2TMAGN	Magnesium (mg)	RSV_genus54	Actinobacteria; unclassified	Actinobacteria	NA	-9.8110823020502e-08	7.62842869219285e-08	0.213853679139602	0.641623633515983	0.196182737776245	0	0	0	0	-1.28612099528323
Blood/Urine Markers → Microbiome (Linear)	none	DR2TMAGN	Magnesium (mg)	RSV_genus540	Firmicutes; Clostridium_sensu_stricto_12	Firmicutes	Clostridium_sensu_stricto_12	-2.04949805905223e-09	2.3667373259179e-09	0.397315921883779	0.641623633515983	0.196182737776245	0	0	0	0	-0.865959241276329
Blood/Urine Markers → Microbiome (Linear)	none	DR2TMAGN	Magnesium (mg)	RSV_genus541	Firmicutes; Clostridium_sensu_stricto_13	Firmicutes	Clostridium_sensu_stricto_13	-3.1307473258098e-11	3.10062900275451e-11	0.325319249049156	0.641623633515983	0.196182737776245	0	0	0	0	-1.00971361714947
Blood/Urine Markers → Microbiome (Linear)	none	DR2TMAGN	Magnesium (mg)	RSV_genus543	Firmicutes; Clostridium_sensu_stricto_2	Firmicutes	Clostridium_sensu_stricto_2	-7.88300591012458e-11	8.32611038545695e-11	0.355636936839457	0.641623633515983	0.196182737776245	0	0	0	0	-0.946781335483333
Blood/Urine Markers → Microbiome (Linear)	none	DR2TMAGN	Magnesium (mg)	RSV_genus544	Firmicutes; Clostridium_sensu_stricto_3	Firmicutes	Clostridium_sensu_stricto_3	1.91663923727966e-12	2.3363200665848e-12	0.422180448874622	0.641623633515983	0.196182737776245	0	0	0	0	0.820366723161083
Blood/Urine Markers → Microbiome (Linear)	none	DR2TMAGN	Magnesium (mg)	RSV_genus545	Firmicutes; Clostridium_sensu_stricto_5	Firmicutes	Clostridium_sensu_stricto_5	-1.09122330858169e-10	8.87395699212141e-11	0.233822892351539	0.641623633515983	0.196182737776245	0	0	0	0	-1.22969190582117
Blood/Urine Markers → Microbiome (Linear)	none	DR2TMAGN	Magnesium (mg)	RSV_genus547	Firmicutes; Clostridium_sensu_stricto_8	Firmicutes	Clostridium_sensu_stricto_8	-3.09817979124104e-11	2.76873292999983e-11	0.277092965181512	0.641623633515983	0.196182737776245	0	0	0	0	-1.11898831327196
Blood/Urine Markers → Microbiome (Linear)	none	DR2TMAGN	Magnesium (mg)	RSV_genus548	Firmicutes; Fonticella	Firmicutes	Fonticella	-1.68047394593186e-09	1.68997615442819e-09	0.332535246543817	0.641623633515983	0.196182737776245	0	0	0	0	-0.99437731208726
Blood/Urine Markers → Microbiome (Linear)	none	DR2TMAGN	Magnesium (mg)	RSV_genus549	Firmicutes; unclassified	Firmicutes	NA	1.31777192717831e-07	1.43885719387293e-07	0.371225887755151	0.641623633515983	0.196182737776245	0	0	0	0	0.915846223509711
Blood/Urine Markers → Microbiome (Linear)	none	DR2TMAGN	Magnesium (mg)	RSV_genus55	Actinobacteria; Turicella	Actinobacteria	Turicella	-6.87663788412189e-08	6.6829771025774e-08	0.316411857833358	0.641623633515983	0.196182737776245	0	0	0	0	-1.02897822012136
Blood/Urine Markers → Microbiome (Linear)	none	DR2TMAGN	Magnesium (mg)	RSV_genus550	Firmicutes; Oxobacter	Firmicutes	Oxobacter	8.78039506631412e-11	8.95822204022049e-11	0.339328980774838	0.641623633515983	0.196182737776245	0	0	0	0	0.980149300485301
Blood/Urine Markers → Microbiome (Linear)	none	DR2TMAGN	Magnesium (mg)	RSV_genus551	Firmicutes; Proteiniclasticum	Firmicutes	Proteiniclasticum	-8.62250730527912e-10	7.00904668195171e-10	0.233638056971484	0.641623633515983	0.196182737776245	0	0	0	0	-1.23019687220547
Blood/Urine Markers → Microbiome (Linear)	none	DR2TMAGN	Magnesium (mg)	RSV_genus553	Firmicutes; Thermobrachium	Firmicutes	Thermobrachium	5.02540038659732e-11	5.32534861361256e-11	0.357181681641204	0.641623633515983	0.196182737776245	0	0	0	0	0.943675381880443
Blood/Urine Markers → Microbiome (Linear)	none	DR2TMAGN	Magnesium (mg)	RSV_genus554	Firmicutes; unclassified	Firmicutes	NA	-6.32321547628669e-08	2.19293876996985e-08	0.00951851842468173	0.641623633515983	0.196182737776245	0	0	0	0	-2.88344369796227
Blood/Urine Markers → Microbiome (Linear)	none	DR2TMAGN	Magnesium (mg)	RSV_genus555	Firmicutes; Defluviitaleaceae_UCG-011	Firmicutes	Defluviitaleaceae_UCG-011	-1.09676506426404e-07	3.59384756802656e-08	0.00656286893899067	0.641623633515983	0.196182737776245	0	0	0	0	-3.05178515088297
Blood/Urine Markers → Microbiome (Linear)	none	DR2TMAGN	Magnesium (mg)	RSV_genus556	Firmicutes; Acetobacterium	Firmicutes	Acetobacterium	4.68737562402005e-10	5.21354301958183e-10	0.379865243802145	0.641623633515983	0.196182737776245	0	0	0	0	0.89907680945846
Blood/Urine Markers → Microbiome (Linear)	none	DR2TMAGN	Magnesium (mg)	RSV_genus557	Firmicutes; Anaerofustis	Firmicutes	Anaerofustis	2.81765241725135e-11	2.86595684315594e-11	0.337890408546601	0.641623633515983	0.196182737776245	0	0	0	0	0.983145445466165
Blood/Urine Markers → Microbiome (Linear)	none	DR2TMAGN	Magnesium (mg)	RSV_genus558	Firmicutes; Eubacterium	Firmicutes	Eubacterium	1.23742416014062e-10	9.95247909782029e-11	0.22886916058489	0.641623633515983	0.196182737776245	0	0	0	0	1.24333258877341
Blood/Urine Markers → Microbiome (Linear)	none	DR2TMAGN	Magnesium (mg)	RSV_genus559	Firmicutes; unclassified	Firmicutes	NA	1.4369156090205e-10	1.43942169479404e-10	0.330698381469592	0.641623633515983	0.196182737776245	0	0	0	0	0.998258963455527
Blood/Urine Markers → Microbiome (Linear)	none	DR2TMAGN	Magnesium (mg)	RSV_genus56	Actinobacteria; Dietzia	Actinobacteria	Dietzia	1.27712376664434e-09	9.22685513075811e-10	0.182360253607775	0.641623633515983	0.196182737776245	0	0	0	0	1.38413765963117
Blood/Urine Markers → Microbiome (Linear)	none	DR2TMAGN	Magnesium (mg)	RSV_genus562	Firmicutes; Ezakiella	Firmicutes	Ezakiella	-9.11851549153762e-09	8.77309672969802e-09	0.311678279990209	0.641623633515983	0.196182737776245	0	0	0	0	-1.03937250123669
Blood/Urine Markers → Microbiome (Linear)	none	DR2TMAGN	Magnesium (mg)	RSV_genus563	Firmicutes; Finegoldia	Firmicutes	Finegoldia	6.03896521113946e-08	4.57831877755957e-08	0.202834372121669	0.641623633515983	0.196182737776245	0	0	0	0	1.31903554657207
Blood/Urine Markers → Microbiome (Linear)	none	DR2TMAGN	Magnesium (mg)	RSV_genus566	Firmicutes; Murdochiella	Firmicutes	Murdochiella	-2.25423368605035e-08	2.10200175679717e-08	0.296963449526052	0.641623633515983	0.196182737776245	0	0	0	0	-1.07242236061931
Blood/Urine Markers → Microbiome (Linear)	none	DR2TMAGN	Magnesium (mg)	RSV_genus567	Firmicutes; unclassified	Firmicutes	NA	-2.78982788440776e-08	1.70980377416362e-08	0.119214177196788	0.641623633515983	0.196182737776245	0	0	0	0	-1.63166553177861
Blood/Urine Markers → Microbiome (Linear)	none	DR2TMAGN	Magnesium (mg)	RSV_genus568	Firmicutes; Parvimonas	Firmicutes	Parvimonas	-2.07979533598262e-06	7.43850369139734e-07	0.0115239725197054	0.641623633515983	0.196182737776245	0	0	0	0	-2.79598615832901
Blood/Urine Markers → Microbiome (Linear)	none	DR2TMAGN	Magnesium (mg)	RSV_genus570	Firmicutes; Sedimentibacter	Firmicutes	Sedimentibacter	5.72431247531853e-12	6.27498656382865e-12	0.373071033423694	0.641623633515983	0.196182737776245	0	0	0	0	0.912242985238501
Blood/Urine Markers → Microbiome (Linear)	none	DR2TMAGN	Magnesium (mg)	RSV_genus572	Firmicutes; Tissierella	Firmicutes	Tissierella	-2.03723079497136e-10	2.08518442357757e-10	0.340844360600279	0.641623633515983	0.196182737776245	0	0	0	0	-0.977002691913491
Blood/Urine Markers → Microbiome (Linear)	none	DR2TMAGN	Magnesium (mg)	RSV_genus573	Firmicutes; Acidaminobacter	Firmicutes	Acidaminobacter	-1.05915745151694e-11	1.06666925724474e-11	0.333208807018308	0.641623633515983	0.196182737776245	0	0	0	0	-0.992957699233597
Blood/Urine Markers → Microbiome (Linear)	none	DR2TMAGN	Magnesium (mg)	RSV_genus574	Firmicutes; Fusibacter	Firmicutes	Fusibacter	1.97179687233618e-10	2.04394580543937e-10	0.346813562307092	0.641623633515983	0.196182737776245	0	0	0	0	0.964701151610192
Blood/Urine Markers → Microbiome (Linear)	none	DR2TMAGN	Magnesium (mg)	RSV_genus577	Firmicutes; Family_XIII_AD3011_group	Firmicutes	Family_XIII_AD3011_group	-5.93750427811256e-09	5.88006591888287e-09	0.325293709287614	0.641623633515983	0.196182737776245	0	0	0	0	-1.00976831893079
Blood/Urine Markers → Microbiome (Linear)	none	DR2TMAGN	Magnesium (mg)	RSV_genus578	Firmicutes; Family_XIII_UCG-001	Firmicutes	Family_XIII_UCG-001	-3.35655122478317e-08	2.10327490331976e-08	0.127016964440171	0.641623633515983	0.196182737776245	0	0	0	0	-1.59586900384979
Blood/Urine Markers → Microbiome (Linear)	none	DR2TMAGN	Magnesium (mg)	RSV_genus579	Firmicutes; Incertae_Sedis	Firmicutes	Incertae_Sedis	-1.50763353582698e-07	1.27656732518954e-07	0.252173496575593	0.641623633515983	0.196182737776245	0	0	0	0	-1.18100589454076
Blood/Urine Markers → Microbiome (Linear)	none	DR2TMAGN	Magnesium (mg)	RSV_genus581	Firmicutes; unclassified	Firmicutes	NA	-8.64146136512748e-08	3.15995069872478e-08	0.0131646672811553	0.641623633515983	0.196182737776245	0	0	0	0	-2.73468233811837
Blood/Urine Markers → Microbiome (Linear)	none	DR2TMAGN	Magnesium (mg)	RSV_genus582	Firmicutes; [Eubacterium]_brachy_group	Firmicutes	[Eubacterium]_brachy_group	-3.021741219513e-07	2.31308030087892e-07	0.20702025727076	0.641623633515983	0.196182737776245	0	0	0	0	-1.30637108377292
Blood/Urine Markers → Microbiome (Linear)	none	DR2TMAGN	Magnesium (mg)	RSV_genus583	Firmicutes; [Eubacterium]_nodatum_group	Firmicutes	[Eubacterium]_nodatum_group	-3.07407298987851e-07	2.10739570029858e-07	0.160979978923533	0.641623633515983	0.196182737776245	0	0	0	0	-1.45870706172693
Blood/Urine Markers → Microbiome (Linear)	none	DR2TMAGN	Magnesium (mg)	RSV_genus584	Firmicutes; Lutispora	Firmicutes	Lutispora	6.67780941496188e-12	6.81143017965443e-12	0.339216685882937	0.641623633515983	0.196182737776245	0	0	0	0	0.980382862164296
Blood/Urine Markers → Microbiome (Linear)	none	DR2TMAGN	Magnesium (mg)	RSV_genus585	Firmicutes; Acetatifactor	Firmicutes	Acetatifactor	-6.49062688118622e-13	6.71508161536097e-13	0.345899906897437	0.641623633515983	0.196182737776245	0	0	0	0	-0.96657453370912
Blood/Urine Markers → Microbiome (Linear)	none	DR2TMAGN	Magnesium (mg)	RSV_genus587	Firmicutes; Anaerosporobacter	Firmicutes	Anaerosporobacter	2.01654795333777e-10	1.66348474387501e-10	0.2402787130301	0.641623633515983	0.196182737776245	0	0	0	0	1.21224313043011
Blood/Urine Markers → Microbiome (Linear)	none	DR2TMAGN	Magnesium (mg)	RSV_genus590	Firmicutes; Butyrivibrio	Firmicutes	Butyrivibrio	-1.0319250910298e-09	1.31177958348663e-09	0.441182872423855	0.641623633515983	0.196182737776245	0	0	0	0	-0.786660429862013
Blood/Urine Markers → Microbiome (Linear)	none	DR2TMAGN	Magnesium (mg)	RSV_genus591	Firmicutes; Butyrivibrio_2	Firmicutes	Butyrivibrio_2	5.73895811442722e-08	5.11498632337577e-08	0.275846877337602	0.641623633515983	0.196182737776245	0	0	0	0	1.12198894612872
Blood/Urine Markers → Microbiome (Linear)	none	DR2TMAGN	Magnesium (mg)	RSV_genus593	Firmicutes; Cellulosilyticum	Firmicutes	Cellulosilyticum	1.92104996737944e-09	1.9061520210999e-09	0.326206233653183	0.641623633515983	0.196182737776245	0	0	0	0	1.00781571779933
Blood/Urine Markers → Microbiome (Linear)	none	DR2TMAGN	Magnesium (mg)	RSV_genus594	Firmicutes; Coprococcus_1	Firmicutes	Coprococcus_1	7.83365921289874e-08	6.81922474396866e-08	0.264911650615227	0.641623633515983	0.196182737776245	0	0	0	0	1.14876096726791
Blood/Urine Markers → Microbiome (Linear)	none	DR2TMAGN	Magnesium (mg)	RSV_genus595	Firmicutes; Coprococcus_2	Firmicutes	Coprococcus_2	-1.03951564292866e-08	1.00277564649409e-08	0.3129185262016	0.641623633515983	0.196182737776245	0	0	0	0	-1.03663830146157
Blood/Urine Markers → Microbiome (Linear)	none	DR2TMAGN	Magnesium (mg)	RSV_genus598	Firmicutes; Eisenbergiella	Firmicutes	Eisenbergiella	-5.60252455334127e-09	3.50982208847536e-09	0.126933552081262	0.641623633515983	0.196182737776245	0	0	0	0	-1.59624175018369
Blood/Urine Markers → Microbiome (Linear)	none	DR2TMAGN	Magnesium (mg)	RSV_genus599	Firmicutes; Fusicatenibacter	Firmicutes	Fusicatenibacter	5.50555778014748e-08	5.63216544235679e-08	0.340594615776125	0.641623633515983	0.196182737776245	0	0	0	0	0.977520606682261
Blood/Urine Markers → Microbiome (Linear)	none	DR2TMAGN	Magnesium (mg)	RSV_genus6	Acidobacteria; unclassified	Acidobacteria	NA	-1.56579635976236e-10	1.60867910038654e-10	0.342612774192274	0.641623633515983	0.196182737776245	0	0	0	0	-0.973342886959943
Blood/Urine Markers → Microbiome (Linear)	none	DR2TMAGN	Magnesium (mg)	RSV_genus60	Actinobacteria; unclassified	Actinobacteria	NA	-1.20028477741604e-11	1.20880886747051e-11	0.333213243331332	0.641623633515983	0.196182737776245	0	0	0	0	-0.992948355787375
Blood/Urine Markers → Microbiome (Linear)	none	DR2TMAGN	Magnesium (mg)	RSV_genus600	Firmicutes; Howardella	Firmicutes	Howardella	-1.19383599973172e-08	5.51219920551903e-09	0.0432543343056536	0.641623633515983	0.196182737776245	0	0	0	0	-2.16580706759727
Blood/Urine Markers → Microbiome (Linear)	none	DR2TMAGN	Magnesium (mg)	RSV_genus601	Firmicutes; Hungatella	Firmicutes	Hungatella	-8.41761310818337e-09	5.67139440908348e-09	0.154150911797393	0.641623633515983	0.196182737776245	0	0	0	0	-1.48422283851419
Blood/Urine Markers → Microbiome (Linear)	none	DR2TMAGN	Magnesium (mg)	RSV_genus602	Firmicutes; Incertae_Sedis	Firmicutes	Incertae_Sedis	-8.60568852663524e-09	5.6526883774525e-09	0.144377420707128	0.641623633515983	0.196182737776245	0	0	0	0	-1.52240632279708
Blood/Urine Markers → Microbiome (Linear)	none	DR2TMAGN	Magnesium (mg)	RSV_genus603	Firmicutes; Johnsonella	Firmicutes	Johnsonella	-1.12786394718867e-07	9.26691120934813e-08	0.238472982549909	0.641623633515983	0.196182737776245	0	0	0	0	-1.21708724914826
Blood/Urine Markers → Microbiome (Linear)	none	DR2TMAGN	Magnesium (mg)	RSV_genus604	Firmicutes; Lachnoanaerobaculum	Firmicutes	Lachnoanaerobaculum	5.07623826510417e-07	3.17124136764223e-07	0.125937202049537	0.641623633515983	0.196182737776245	0	0	0	0	1.60071015624972
Blood/Urine Markers → Microbiome (Linear)	none	DR2TMAGN	Magnesium (mg)	RSV_genus605	Firmicutes; Lachnoclostridium	Firmicutes	Lachnoclostridium	-5.82314015866802e-08	2.79993180750176e-08	0.0513291088494621	0.641623633515983	0.196182737776245	0	0	0	0	-2.07974356484907
Blood/Urine Markers → Microbiome (Linear)	none	DR2TMAGN	Magnesium (mg)	RSV_genus606	Firmicutes; Lachnoclostridium_10	Firmicutes	Lachnoclostridium_10	1.67235740331411e-11	1.84896424867058e-11	0.377065379484712	0.641623633515983	0.196182737776245	0	0	0	0	0.904483363870636
Blood/Urine Markers → Microbiome (Linear)	none	DR2TMAGN	Magnesium (mg)	RSV_genus607	Firmicutes; Lachnoclostridium_5	Firmicutes	Lachnoclostridium_5	-3.13597274443637e-11	3.09669411023529e-11	0.323934418740411	0.641623633515983	0.196182737776245	0	0	0	0	-1.01268405364006
Blood/Urine Markers → Microbiome (Linear)	none	DR2TMAGN	Magnesium (mg)	RSV_genus609	Firmicutes; Lachnospiraceae_AC2044_group	Firmicutes	Lachnospiraceae_AC2044_group	-3.67391413554245e-08	2.6415204234996e-08	0.180351771735224	0.641623633515983	0.196182737776245	0	0	0	0	-1.39083313642341
Blood/Urine Markers → Microbiome (Linear)	none	DR2TMAGN	Magnesium (mg)	RSV_genus61	Actinobacteria; Nocardia	Actinobacteria	Nocardia	-2.93760347647007e-08	2.9481129488393e-08	0.331560539363995	0.641623633515983	0.196182737776245	0	0	0	0	-0.996435186659534
Blood/Urine Markers → Microbiome (Linear)	none	DR2TMAGN	Magnesium (mg)	RSV_genus610	Firmicutes; Lachnospiraceae_FCS020_group	Firmicutes	Lachnospiraceae_FCS020_group	5.46596827209703e-10	6.2157503083152e-10	0.39018521808962	0.641623633515983	0.196182737776245	0	0	0	0	0.879373848847316
Blood/Urine Markers → Microbiome (Linear)	none	DR2TMAGN	Magnesium (mg)	RSV_genus613	Firmicutes; Lachnospiraceae_ND3007_group	Firmicutes	Lachnospiraceae_ND3007_group	6.43811661395267e-09	6.34906665951799e-09	0.323310310360488	0.641623633515983	0.196182737776245	0	0	0	0	1.01402567640413
Blood/Urine Markers → Microbiome (Linear)	none	DR2TMAGN	Magnesium (mg)	RSV_genus614	Firmicutes; Lachnospiraceae_NK3A20_group	Firmicutes	Lachnospiraceae_NK3A20_group	-1.04873391597373e-10	1.12354066957178e-10	0.362315204098591	0.641623633515983	0.196182737776245	0	0	0	0	-0.933418739860514
Blood/Urine Markers → Microbiome (Linear)	none	DR2TMAGN	Magnesium (mg)	RSV_genus615	Firmicutes; Lachnospiraceae_NK4A136_group	Firmicutes	Lachnospiraceae_NK4A136_group	-1.10298654369033e-06	1.09894402798484e-06	0.32814562555438	0.641623633515983	0.196182737776245	0	0	0	0	-1.0036785455879
Blood/Urine Markers → Microbiome (Linear)	none	DR2TMAGN	Magnesium (mg)	RSV_genus616	Firmicutes; Lachnospiraceae_UCG-001	Firmicutes	Lachnospiraceae_UCG-001	-1.64842321287936e-08	1.07688329714863e-08	0.142315078211886	0.641623633515983	0.196182737776245	0	0	0	0	-1.53073524052611
Blood/Urine Markers → Microbiome (Linear)	none	DR2TMAGN	Magnesium (mg)	RSV_genus618	Firmicutes; Lachnospiraceae_UCG-003	Firmicutes	Lachnospiraceae_UCG-003	9.26334592936778e-10	9.31902352879743e-10	0.33270213705894	0.641623633515983	0.196182737776245	0	0	0	0	0.99402538267474
Blood/Urine Markers → Microbiome (Linear)	none	DR2TMAGN	Magnesium (mg)	RSV_genus620	Firmicutes; Lachnospiraceae_UCG-005	Firmicutes	Lachnospiraceae_UCG-005	-1.73587879976264e-08	1.93692842936745e-08	0.381359706090653	0.641623633515983	0.196182737776245	0	0	0	0	-0.896201828339896
Blood/Urine Markers → Microbiome (Linear)	none	DR2TMAGN	Magnesium (mg)	RSV_genus621	Firmicutes; Lachnospiraceae_UCG-008	Firmicutes	Lachnospiraceae_UCG-008	2.17095959748589e-10	2.04266796577763e-10	0.301192352683025	0.641623633515983	0.196182737776245	0	0	0	0	1.06280591552696
Blood/Urine Markers → Microbiome (Linear)	none	DR2TMAGN	Magnesium (mg)	RSV_genus622	Firmicutes; Lachnospiraceae_UCG-010	Firmicutes	Lachnospiraceae_UCG-010	-7.40424710181482e-10	8.18706311563732e-10	0.377116824995063	0.641623633515983	0.196182737776245	0	0	0	0	-0.904383781733975
Blood/Urine Markers → Microbiome (Linear)	none	DR2TMAGN	Magnesium (mg)	RSV_genus624	Firmicutes; Marvinbryantia	Firmicutes	Marvinbryantia	-1.25737233894057e-08	1.05770535221004e-08	0.249174889769087	0.641623633515983	0.196182737776245	0	0	0	0	-1.18877373203542
Blood/Urine Markers → Microbiome (Linear)	none	DR2TMAGN	Magnesium (mg)	RSV_genus625	Firmicutes; Moryella	Firmicutes	Moryella	-8.39274856582259e-09	3.79627813300567e-09	0.0395118658411534	0.641623633515983	0.196182737776245	0	0	0	0	-2.21078337038959
Blood/Urine Markers → Microbiome (Linear)	none	DR2TMAGN	Magnesium (mg)	RSV_genus627	Firmicutes; Oribacterium	Firmicutes	Oribacterium	3.93685322083452e-07	4.61950436841508e-07	0.404704401066887	0.641623633515983	0.196182737776245	0	0	0	0	0.852224158018327
Blood/Urine Markers → Microbiome (Linear)	none	DR2TMAGN	Magnesium (mg)	RSV_genus628	Firmicutes; Pseudobutyrivibrio	Firmicutes	Pseudobutyrivibrio	1.71331473348199e-08	1.68335771032556e-08	0.321560935451269	0.641623633515983	0.196182737776245	0	0	0	0	1.01779599366949
Blood/Urine Markers → Microbiome (Linear)	none	DR2TMAGN	Magnesium (mg)	RSV_genus63	Actinobacteria; Williamsia	Actinobacteria	Williamsia	1.49024791659443e-10	1.52818177663936e-10	0.341725679966219	0.641623633515983	0.196182737776245	0	0	0	0	0.97517712838564
Blood/Urine Markers → Microbiome (Linear)	none	DR2TMAGN	Magnesium (mg)	RSV_genus630	Firmicutes; Shuttleworthia	Firmicutes	Shuttleworthia	-1.04276050222354e-07	4.35345214997828e-08	0.0270711191130386	0.641623633515983	0.196182737776245	0	0	0	0	-2.39524971516855
Blood/Urine Markers → Microbiome (Linear)	none	DR2TMAGN	Magnesium (mg)	RSV_genus631	Firmicutes; Stomatobaculum	Firmicutes	Stomatobaculum	3.53993720515651e-07	3.1292523728621e-07	0.272030922329653	0.641623633515983	0.196182737776245	0	0	0	0	1.13124055952022
Blood/Urine Markers → Microbiome (Linear)	none	DR2TMAGN	Magnesium (mg)	RSV_genus632	Firmicutes; Syntrophococcus	Firmicutes	Syntrophococcus	-4.16409246698169e-10	4.23141094943332e-10	0.337437398197808	0.641623633515983	0.196182737776245	0	0	0	0	-0.984090771788392
Blood/Urine Markers → Microbiome (Linear)	none	DR2TMAGN	Magnesium (mg)	RSV_genus633	Firmicutes; Tyzzerella	Firmicutes	Tyzzerella	3.41857957389508e-09	3.75912834396092e-09	0.374527327012835	0.641623633515983	0.196182737776245	0	0	0	0	0.909407517140793
Blood/Urine Markers → Microbiome (Linear)	none	DR2TMAGN	Magnesium (mg)	RSV_genus635	Firmicutes; Tyzzerella_4	Firmicutes	Tyzzerella_4	1.08198407543212e-10	7.89751821001683e-11	0.186650685852629	0.641623633515983	0.196182737776245	0	0	0	0	1.37003049142676
Blood/Urine Markers → Microbiome (Linear)	none	DR2TMAGN	Magnesium (mg)	RSV_genus636	Firmicutes; [Eubacterium]_hallii_group	Firmicutes	[Eubacterium]_hallii_group	1.36634352606648e-09	1.15228432203853e-09	0.250331427517066	0.641623633515983	0.196182737776245	0	0	0	0	1.18576943201766
Blood/Urine Markers → Microbiome (Linear)	none	DR2TMAGN	Magnesium (mg)	RSV_genus639	Firmicutes; [Ruminococcus]_gauvreauii_group	Firmicutes	[Ruminococcus]_gauvreauii_group	-2.83344328452563e-09	2.28971625545667e-09	0.230990121210256	0.641623633515983	0.196182737776245	0	0	0	0	-1.23746480716691
Blood/Urine Markers → Microbiome (Linear)	none	DR2TMAGN	Magnesium (mg)	RSV_genus64	Actinobacteria; Tsukamurella	Actinobacteria	Tsukamurella	4.07081329985353e-11	4.1290205106598e-11	0.336570186262555	0.641623633515983	0.196182737776245	0	0	0	0	0.985902901025559
Blood/Urine Markers → Microbiome (Linear)	none	DR2TMAGN	Magnesium (mg)	RSV_genus640	Firmicutes; unclassified	Firmicutes	NA	-3.86694018444009e-09	3.09956913323533e-09	0.227345607819608	0.641623633515983	0.196182737776245	0	0	0	0	-1.24757345883225
Blood/Urine Markers → Microbiome (Linear)	none	DR2TMAGN	Magnesium (mg)	RSV_genus641	Firmicutes; Desulfotomaculum	Firmicutes	Desulfotomaculum	-2.24698937569494e-09	2.2566589591434e-09	0.331901384775114	0.641623633515983	0.196182737776245	0	0	0	0	-0.995715088711442
Blood/Urine Markers → Microbiome (Linear)	none	DR2TMAGN	Magnesium (mg)	RSV_genus644	Firmicutes; Peptococcus	Firmicutes	Peptococcus	-3.13052986899465e-07	1.01994036041363e-07	0.00631184511957809	0.641623633515983	0.196182737776245	0	0	0	0	-3.06932639446201
Blood/Urine Markers → Microbiome (Linear)	none	DR2TMAGN	Magnesium (mg)	RSV_genus645	Firmicutes; Acetoanaerobium	Firmicutes	Acetoanaerobium	-1.14820441910449e-10	1.25960554380122e-10	0.373422123332938	0.641623633515983	0.196182737776245	0	0	0	0	-0.911558721502175
Blood/Urine Markers → Microbiome (Linear)	none	DR2TMAGN	Magnesium (mg)	RSV_genus647	Firmicutes; Intestinibacter	Firmicutes	Intestinibacter	-1.90251730808854e-09	1.61926120556426e-09	0.254538151764585	0.641623633515983	0.196182737776245	0	0	0	0	-1.17492922176542
Blood/Urine Markers → Microbiome (Linear)	none	DR2TMAGN	Magnesium (mg)	RSV_genus648	Firmicutes; unclassified	Firmicutes	NA	6.99458977649491e-10	5.47543878391337e-10	0.216833560077227	0.641623633515983	0.196182737776245	0	0	0	0	1.27744826534172
Blood/Urine Markers → Microbiome (Linear)	none	DR2TMAGN	Magnesium (mg)	RSV_genus649	Firmicutes; Peptoclostridium	Firmicutes	Peptoclostridium	-1.23186783793042e-07	6.21364809564784e-08	0.0620704903545399	0.641623633515983	0.196182737776245	0	0	0	0	-1.98251947803938
Blood/Urine Markers → Microbiome (Linear)	none	DR2TMAGN	Magnesium (mg)	RSV_genus65	Actinobacteria; Acidothermus	Actinobacteria	Acidothermus	4.79031223269787e-12	5.0407518513235e-12	0.35388401935165	0.641623633515983	0.196182737776245	0	0	0	0	0.95031701103083
Blood/Urine Markers → Microbiome (Linear)	none	DR2TMAGN	Magnesium (mg)	RSV_genus650	Firmicutes; Peptostreptococcus	Firmicutes	Peptostreptococcus	-7.94430997760029e-07	4.43833389793783e-07	0.0894159598301741	0.641623633515983	0.196182737776245	0	0	0	0	-1.78993067224876
Blood/Urine Markers → Microbiome (Linear)	none	DR2TMAGN	Magnesium (mg)	RSV_genus651	Firmicutes; Romboutsia	Firmicutes	Romboutsia	1.43209228420226e-08	1.70920033364178e-08	0.412518677110532	0.641623633515983	0.196182737776245	0	0	0	0	0.837872691699581
Blood/Urine Markers → Microbiome (Linear)	none	DR2TMAGN	Magnesium (mg)	RSV_genus652	Firmicutes; Terrisporobacter	Firmicutes	Terrisporobacter	-1.07796350569034e-09	7.86061791927434e-10	0.1862469047876	0.641623633515983	0.196182737776245	0	0	0	0	-1.37134703246059
Blood/Urine Markers → Microbiome (Linear)	none	DR2TMAGN	Magnesium (mg)	RSV_genus653	Firmicutes; Acetanaerobacterium	Firmicutes	Acetanaerobacterium	6.26774564075014e-10	6.44967106045768e-10	0.343363550966133	0.641623633515983	0.196182737776245	0	0	0	0	0.971793070064781
Blood/Urine Markers → Microbiome (Linear)	none	DR2TMAGN	Magnesium (mg)	RSV_genus654	Firmicutes; Anaerofilum	Firmicutes	Anaerofilum	-5.16328949951601e-09	1.96163025325669e-09	0.0164175029204758	0.641623633515983	0.196182737776245	0	0	0	0	-2.63214206191199
Blood/Urine Markers → Microbiome (Linear)	none	DR2TMAGN	Magnesium (mg)	RSV_genus655	Firmicutes; Anaerotruncus	Firmicutes	Anaerotruncus	-5.32243031898629e-09	6.30150817078752e-09	0.408828474861378	0.641623633515983	0.196182737776245	0	0	0	0	-0.844628012014643
Blood/Urine Markers → Microbiome (Linear)	none	DR2TMAGN	Magnesium (mg)	RSV_genus658	Firmicutes; Faecalibacterium	Firmicutes	Faecalibacterium	-1.65703257034513e-07	1.26896933818743e-07	0.207207337622705	0.641623633515983	0.196182737776245	0	0	0	0	-1.30580977843957
Blood/Urine Markers → Microbiome (Linear)	none	DR2TMAGN	Magnesium (mg)	RSV_genus66	Actinobacteria; Cryptosporangium	Actinobacteria	Cryptosporangium	2.48189738890321e-09	2.50816830126711e-09	0.334841032909349	0.641623633515983	0.196182737776245	0	0	0	0	0.989525857435235
Blood/Urine Markers → Microbiome (Linear)	none	DR2TMAGN	Magnesium (mg)	RSV_genus660	Firmicutes; Flavonifractor	Firmicutes	Flavonifractor	-2.37504811948533e-09	1.77233652991232e-09	0.196030803185643	0.641623633515983	0.196182737776245	0	0	0	0	-1.34006611013249
Blood/Urine Markers → Microbiome (Linear)	none	DR2TMAGN	Magnesium (mg)	RSV_genus661	Firmicutes; Hydrogenoanaerobacterium	Firmicutes	Hydrogenoanaerobacterium	-7.91363825363067e-11	6.41190696290392e-11	0.232173169965174	0.641623633515983	0.196182737776245	0	0	0	0	-1.23420977556521
Blood/Urine Markers → Microbiome (Linear)	none	DR2TMAGN	Magnesium (mg)	RSV_genus662	Firmicutes; Intestinimonas	Firmicutes	Intestinimonas	-1.34056530599588e-08	1.0176966863427e-08	0.203419068457749	0.641623633515983	0.196182737776245	0	0	0	0	-1.31725427034008
Blood/Urine Markers → Microbiome (Linear)	none	DR2TMAGN	Magnesium (mg)	RSV_genus663	Firmicutes; unclassified	Firmicutes	NA	-5.14154885836318e-08	2.3843085920463e-08	0.0440759496544518	0.641623633515983	0.196182737776245	0	0	0	0	-2.1564108251401
Blood/Urine Markers → Microbiome (Linear)	none	DR2TMAGN	Magnesium (mg)	RSV_genus664	Firmicutes; Oscillibacter	Firmicutes	Oscillibacter	-7.00094744835198e-09	6.74357464134069e-09	0.312225288156828	0.641623633515983	0.196182737776245	0	0	0	0	-1.0381656348005
Blood/Urine Markers → Microbiome (Linear)	none	DR2TMAGN	Magnesium (mg)	RSV_genus665	Firmicutes; Oscillospira	Firmicutes	Oscillospira	-6.03022071524663e-09	6.01191495430001e-09	0.328443367021606	0.641623633515983	0.196182737776245	0	0	0	0	-1.00304491349026
Blood/Urine Markers → Microbiome (Linear)	none	DR2TMAGN	Magnesium (mg)	RSV_genus666	Firmicutes; Pseudoflavonifractor	Firmicutes	Pseudoflavonifractor	1.16871614974224e-09	1.16591248055595e-09	0.328744393479954	0.641623633515983	0.196182737776245	0	0	0	0	1.00240469952338
Blood/Urine Markers → Microbiome (Linear)	none	DR2TMAGN	Magnesium (mg)	RSV_genus669	Firmicutes; Ruminiclostridium_5	Firmicutes	Ruminiclostridium_5	-1.16618883530416e-08	1.23599872621155e-08	0.357259355726045	0.641623633515983	0.196182737776245	0	0	0	0	-0.943519447531018
Blood/Urine Markers → Microbiome (Linear)	none	DR2TMAGN	Magnesium (mg)	RSV_genus67	Actinobacteria; Fodinicola	Actinobacteria	Fodinicola	9.70605146601367e-11	9.56176938242463e-11	0.32281604487996	0.641623633515983	0.196182737776245	0	0	0	0	1.01508947536993
Blood/Urine Markers → Microbiome (Linear)	none	DR2TMAGN	Magnesium (mg)	RSV_genus670	Firmicutes; Ruminiclostridium_6	Firmicutes	Ruminiclostridium_6	-1.7112366873693e-08	1.33271729085492e-08	0.21457235475618	0.641623633515983	0.196182737776245	0	0	0	0	-1.28402077403196
Blood/Urine Markers → Microbiome (Linear)	none	DR2TMAGN	Magnesium (mg)	RSV_genus673	Firmicutes; Ruminococcaceae_UCG-002	Firmicutes	Ruminococcaceae_UCG-002	-8.25018698020991e-08	7.71559238737855e-08	0.29833726413163	0.641623633515983	0.196182737776245	0	0	0	0	-1.06928756289742
Blood/Urine Markers → Microbiome (Linear)	none	DR2TMAGN	Magnesium (mg)	RSV_genus674	Firmicutes; Ruminococcaceae_UCG-003	Firmicutes	Ruminococcaceae_UCG-003	-8.45689923049147e-09	7.8091070816709e-09	0.292381738745604	0.641623633515983	0.196182737776245	0	0	0	0	-1.08295342118448
Blood/Urine Markers → Microbiome (Linear)	none	DR2TMAGN	Magnesium (mg)	RSV_genus675	Firmicutes; Ruminococcaceae_UCG-004	Firmicutes	Ruminococcaceae_UCG-004	2.46687222631011e-10	1.51210271397008e-10	0.119266619248259	0.641623633515983	0.196182737776245	0	0	0	0	1.63141842384057
Blood/Urine Markers → Microbiome (Linear)	none	DR2TMAGN	Magnesium (mg)	RSV_genus676	Firmicutes; Ruminococcaceae_UCG-005	Firmicutes	Ruminococcaceae_UCG-005	-9.12793226318341e-09	3.9934838006461e-09	0.033930965748345	0.641623633515983	0.196182737776245	0	0	0	0	-2.28570659575647
Blood/Urine Markers → Microbiome (Linear)	none	DR2TMAGN	Magnesium (mg)	RSV_genus677	Firmicutes; Ruminococcaceae_UCG-007	Firmicutes	Ruminococcaceae_UCG-007	-2.57184727576808e-11	2.50537089871303e-11	0.317532535628086	0.641623633515983	0.196182737776245	0	0	0	0	-1.02653354722417
Blood/Urine Markers → Microbiome (Linear)	none	DR2TMAGN	Magnesium (mg)	RSV_genus678	Firmicutes; Ruminococcaceae_UCG-008	Firmicutes	Ruminococcaceae_UCG-008	2.07259427761898e-09	1.66846391514357e-09	0.229271234613021	0.641623633515983	0.196182737776245	0	0	0	0	1.24221702297987
Blood/Urine Markers → Microbiome (Linear)	none	DR2TMAGN	Magnesium (mg)	RSV_genus68	Actinobacteria; Frankia	Actinobacteria	Frankia	1.92294920698679e-10	2.02272626989843e-10	0.353708354538948	0.641623633515983	0.196182737776245	0	0	0	0	0.950671989385566
Blood/Urine Markers → Microbiome (Linear)	none	DR2TMAGN	Magnesium (mg)	RSV_genus680	Firmicutes; Ruminococcaceae_UCG-010	Firmicutes	Ruminococcaceae_UCG-010	2.9743463020884e-09	2.47287371991204e-09	0.243832703919388	0.641623633515983	0.196182737776245	0	0	0	0	1.20278940171446
Blood/Urine Markers → Microbiome (Linear)	none	DR2TMAGN	Magnesium (mg)	RSV_genus681	Firmicutes; Ruminococcaceae_UCG-011	Firmicutes	Ruminococcaceae_UCG-011	3.24586632012286e-11	3.21798556056378e-11	0.325809559400296	0.641623633515983	0.196182737776245	0	0	0	0	1.00866404122528
Blood/Urine Markers → Microbiome (Linear)	none	DR2TMAGN	Magnesium (mg)	RSV_genus683	Firmicutes; Ruminococcaceae_UCG-014	Firmicutes	Ruminococcaceae_UCG-014	-3.29870250498026e-07	2.90843702535722e-07	0.270825115040193	0.641623633515983	0.196182737776245	0	0	0	0	-1.13418391947995
Blood/Urine Markers → Microbiome (Linear)	none	DR2TMAGN	Magnesium (mg)	RSV_genus684	Firmicutes; Ruminococcus_1	Firmicutes	Ruminococcus_1	3.21539261438455e-08	3.64820532360346e-08	0.389135138659723	0.641623633515983	0.196182737776245	0	0	0	0	0.881362842595874
Blood/Urine Markers → Microbiome (Linear)	none	DR2TMAGN	Magnesium (mg)	RSV_genus685	Firmicutes; Ruminococcus_2	Firmicutes	Ruminococcus_2	-8.59524516427568e-08	4.22599346717827e-08	0.0561659235313367	0.641623633515983	0.196182737776245	0	0	0	0	-2.03389930226627
Blood/Urine Markers → Microbiome (Linear)	none	DR2TMAGN	Magnesium (mg)	RSV_genus688	Firmicutes; [Eubacterium]_coprostanoligenes_group	Firmicutes	[Eubacterium]_coprostanoligenes_group	-8.1828844890408e-09	8.42907731773849e-09	0.343848891078304	0.641623633515983	0.196182737776245	0	0	0	0	-0.970792434400906
Blood/Urine Markers → Microbiome (Linear)	none	DR2TMAGN	Magnesium (mg)	RSV_genus689	Firmicutes; Pelospora	Firmicutes	Pelospora	-2.68899957705588e-09	1.70374152726431e-09	0.131003190651459	0.641623633515983	0.196182737776245	0	0	0	0	-1.5782907994111
Blood/Urine Markers → Microbiome (Linear)	none	DR2TMAGN	Magnesium (mg)	RSV_genus69	Actinobacteria; Jatrophihabitans	Actinobacteria	Jatrophihabitans	-1.10257273763037e-08	1.1254188532749e-08	0.339545122152784	0.641623633515983	0.196182737776245	0	0	0	0	-0.97969989966131
Blood/Urine Markers → Microbiome (Linear)	none	DR2TMAGN	Magnesium (mg)	RSV_genus690	Firmicutes; unclassified	Firmicutes	NA	-6.2048651305348e-11	6.68616050697519e-11	0.365039211021369	0.641623633515983	0.196182737776245	0	0	0	0	-0.928016179698605
Blood/Urine Markers → Microbiome (Linear)	none	DR2TMAGN	Magnesium (mg)	RSV_genus691	Firmicutes; unclassified	Firmicutes	NA	-7.14744920379793e-09	7.16350684563054e-09	0.330934852763138	0.641623633515983	0.196182737776245	0	0	0	0	-0.997758410485445
Blood/Urine Markers → Microbiome (Linear)	none	DR2TMAGN	Magnesium (mg)	RSV_genus693	Firmicutes; Thermoanaerobacterium	Firmicutes	Thermoanaerobacterium	-2.05361879696579e-09	1.32908917627477e-09	0.138807806661646	0.641623633515983	0.196182737776245	0	0	0	0	-1.54513243627621
Blood/Urine Markers → Microbiome (Linear)	none	DR2TMAGN	Magnesium (mg)	RSV_genus694	Firmicutes; unclassified	Firmicutes	NA	-4.07648642385004e-12	4.11152682491194e-12	0.333912116326666	0.641623633515983	0.196182737776245	0	0	0	0	-0.991477520990597
Blood/Urine Markers → Microbiome (Linear)	none	DR2TMAGN	Magnesium (mg)	RSV_genus695	Firmicutes; Caldanaerobius	Firmicutes	Caldanaerobius	8.65604026404747e-10	6.48114622393586e-10	0.197469174925068	0.641623633515983	0.196182737776245	0	0	0	0	1.3355724381097
Blood/Urine Markers → Microbiome (Linear)	none	DR2TMAGN	Magnesium (mg)	RSV_genus698	Firmicutes; Bulleidia	Firmicutes	Bulleidia	-1.14273290045566e-07	1.02399435668828e-07	0.278356310036629	0.641623633515983	0.196182737776245	0	0	0	0	-1.11595624818811
Blood/Urine Markers → Microbiome (Linear)	none	DR2TMAGN	Magnesium (mg)	RSV_genus699	Firmicutes; Candidatus_Stoquefichus	Firmicutes	Candidatus_Stoquefichus	-2.71811401568796e-11	2.96860741160911e-11	0.371341948577797	0.641623633515983	0.196182737776245	0	0	0	0	-0.915619224373838
Blood/Urine Markers → Microbiome (Linear)	none	DR2TMAGN	Magnesium (mg)	RSV_genus7	Acidobacteria; unclassified	Acidobacteria	NA	-1.33564489005683e-10	1.37092323910357e-10	0.342165781254138	0.641623633515983	0.196182737776245	0	0	0	0	-0.974266721840814
Blood/Urine Markers → Microbiome (Linear)	none	DR2TMAGN	Magnesium (mg)	RSV_genus700	Firmicutes; Catenibacterium	Firmicutes	Catenibacterium	7.65489452067528e-10	9.2289544514537e-10	0.417153179163821	0.641623633515983	0.196182737776245	0	0	0	0	0.82944330920059
Blood/Urine Markers → Microbiome (Linear)	none	DR2TMAGN	Magnesium (mg)	RSV_genus702	Firmicutes; Dielma	Firmicutes	Dielma	-4.95352835585084e-09	5.18687738378013e-09	0.351565639379152	0.641623633515983	0.196182737776245	0	0	0	0	-0.955011655247724
Blood/Urine Markers → Microbiome (Linear)	none	DR2TMAGN	Magnesium (mg)	RSV_genus703	Firmicutes; Eggerthia	Firmicutes	Eggerthia	-5.35969484053807e-08	3.95489755076235e-08	0.191246168475273	0.641623633515983	0.196182737776245	0	0	0	0	-1.35520447034208
Blood/Urine Markers → Microbiome (Linear)	none	DR2TMAGN	Magnesium (mg)	RSV_genus704	Firmicutes; Erysipelatoclostridium	Firmicutes	Erysipelatoclostridium	2.55587319044056e-08	2.63708613229165e-08	0.344620531814981	0.641623633515983	0.196182737776245	0	0	0	0	0.969203530799918
Blood/Urine Markers → Microbiome (Linear)	none	DR2TMAGN	Magnesium (mg)	RSV_genus705	Firmicutes; Erysipelothrix	Firmicutes	Erysipelothrix	2.23104375808206e-07	2.27721161403645e-07	0.339532496268672	0.641623633515983	0.196182737776245	0	0	0	0	0.979726145927844
Blood/Urine Markers → Microbiome (Linear)	none	DR2TMAGN	Magnesium (mg)	RSV_genus707	Firmicutes; Erysipelotrichaceae_UCG-003	Firmicutes	Erysipelotrichaceae_UCG-003	-3.12646762363875e-08	3.0321685479002e-08	0.315441680910666	0.641623633515983	0.196182737776245	0	0	0	0	-1.03109954946398
Blood/Urine Markers → Microbiome (Linear)	none	DR2TMAGN	Magnesium (mg)	RSV_genus708	Firmicutes; Erysipelotrichaceae_UCG-004	Firmicutes	Erysipelotrichaceae_UCG-004	-3.60144572874482e-09	2.0725841319306e-09	0.0984533022508979	0.641623633515983	0.196182737776245	0	0	0	0	-1.73765960727978
Blood/Urine Markers → Microbiome (Linear)	none	DR2TMAGN	Magnesium (mg)	RSV_genus709	Firmicutes; Erysipelotrichaceae_UCG-006	Firmicutes	Erysipelotrichaceae_UCG-006	-1.57738846946622e-08	1.62063089447731e-08	0.342625045666647	0.641623633515983	0.196182737776245	0	0	0	0	-0.973317536301173
Blood/Urine Markers → Microbiome (Linear)	none	DR2TMAGN	Magnesium (mg)	RSV_genus71	Actinobacteria; Geodermatophilus	Actinobacteria	Geodermatophilus	-2.20988410392537e-09	2.1750032049143e-09	0.322376172146432	0.641623633515983	0.196182737776245	0	0	0	0	-1.01603717131647
Blood/Urine Markers → Microbiome (Linear)	none	DR2TMAGN	Magnesium (mg)	RSV_genus710	Firmicutes; Faecalitalea	Firmicutes	Faecalitalea	-2.50238969175153e-09	2.44797995640311e-09	0.319513843974016	0.641623633515983	0.196182737776245	0	0	0	0	-1.02222638106415
Blood/Urine Markers → Microbiome (Linear)	none	DR2TMAGN	Magnesium (mg)	RSV_genus711	Firmicutes; Holdemanella	Firmicutes	Holdemanella	2.15518352973162e-09	2.16408002547709e-09	0.331819036447203	0.641623633515983	0.196182737776245	0	0	0	0	0.995889017207895
Blood/Urine Markers → Microbiome (Linear)	none	DR2TMAGN	Magnesium (mg)	RSV_genus713	Firmicutes; Incertae_Sedis	Firmicutes	Incertae_Sedis	-1.49852530281306e-08	1.64412385440698e-08	0.373481481998602	0.641623633515983	0.196182737776245	0	0	0	0	-0.911443075773368
Blood/Urine Markers → Microbiome (Linear)	none	DR2TMAGN	Magnesium (mg)	RSV_genus715	Firmicutes; Sharpea	Firmicutes	Sharpea	2.14871393076069e-10	1.59206243586027e-10	0.192993429649291	0.641623633515983	0.196182737776245	0	0	0	0	1.34964174919411
Blood/Urine Markers → Microbiome (Linear)	none	DR2TMAGN	Magnesium (mg)	RSV_genus716	Firmicutes; Solobacterium	Firmicutes	Solobacterium	-6.49985035720296e-07	3.20165506567876e-07	0.0565787319575802	0.641623633515983	0.196182737776245	0	0	0	0	-2.03015322508672
Blood/Urine Markers → Microbiome (Linear)	none	DR2TMAGN	Magnesium (mg)	RSV_genus717	Firmicutes; Turicibacter	Firmicutes	Turicibacter	8.42582717851411e-09	6.40081218799e-09	0.203710330396074	0.641623633515983	0.196182737776245	0	0	0	0	1.31636844373027
Blood/Urine Markers → Microbiome (Linear)	none	DR2TMAGN	Magnesium (mg)	RSV_genus72	Actinobacteria; Modestobacter	Actinobacteria	Modestobacter	-9.00591880067885e-10	6.8852748460301e-10	0.206479096648332	0.641623633515983	0.196182737776245	0	0	0	0	-1.30799699388492
Blood/Urine Markers → Microbiome (Linear)	none	DR2TMAGN	Magnesium (mg)	RSV_genus720	Firmicutes; Acidaminococcus	Firmicutes	Acidaminococcus	3.44576938979179e-09	3.80517272510826e-09	0.376515280922303	0.641623633515983	0.196182737776245	0	0	0	0	0.905548746067437
Blood/Urine Markers → Microbiome (Linear)	none	DR2TMAGN	Magnesium (mg)	RSV_genus721	Firmicutes; unclassified	Firmicutes	NA	2.56483070537095e-10	1.92935480655772e-10	0.199467470963612	0.641623633515983	0.196182737776245	0	0	0	0	1.32937223192608
Blood/Urine Markers → Microbiome (Linear)	none	DR2TMAGN	Magnesium (mg)	RSV_genus722	Firmicutes; Phascolarctobacterium	Firmicutes	Phascolarctobacterium	-1.78787926321164e-08	9.51082122573914e-09	0.0755542129113007	0.641623633515983	0.196182737776245	0	0	0	0	-1.87983689397199
Blood/Urine Markers → Microbiome (Linear)	none	DR2TMAGN	Magnesium (mg)	RSV_genus723	Firmicutes; Succiniclasticum	Firmicutes	Succiniclasticum	4.53124429103457e-10	4.99697637795197e-10	0.375871325765594	0.641623633515983	0.196182737776245	0	0	0	0	0.906797220620787
Blood/Urine Markers → Microbiome (Linear)	none	DR2TMAGN	Magnesium (mg)	RSV_genus724	Firmicutes; unclassified	Firmicutes	NA	-2.69777544868931e-11	2.3244559732406e-11	0.260178052675879	0.641623633515983	0.196182737776245	0	0	0	0	-1.16060509630916
Blood/Urine Markers → Microbiome (Linear)	none	DR2TMAGN	Magnesium (mg)	RSV_genus725	Firmicutes; Allisonella	Firmicutes	Allisonella	-1.68814835942389e-10	1.65209865702654e-10	0.319700976684647	0.641623633515983	0.196182737776245	0	0	0	0	-1.0218205506336
Blood/Urine Markers → Microbiome (Linear)	none	DR2TMAGN	Magnesium (mg)	RSV_genus726	Firmicutes; Anaeroglobus	Firmicutes	Anaeroglobus	-6.89539352203739e-07	2.42755396270213e-07	0.0104580014198523	0.641623633515983	0.196182737776245	0	0	0	0	-2.84046971889435
Blood/Urine Markers → Microbiome (Linear)	none	DR2TMAGN	Magnesium (mg)	RSV_genus727	Firmicutes; Anaerovibrio	Firmicutes	Anaerovibrio	-6.02937009688812e-11	6.14549139661023e-11	0.33886982488115	0.641623633515983	0.196182737776245	0	0	0	0	-0.981104635540429
Blood/Urine Markers → Microbiome (Linear)	none	DR2TMAGN	Magnesium (mg)	RSV_genus728	Firmicutes; Centipeda	Firmicutes	Centipeda	-3.71767101645091e-08	3.52669615765818e-08	0.305035224209065	0.641623633515983	0.196182737776245	0	0	0	0	-1.05415120845555
Blood/Urine Markers → Microbiome (Linear)	none	DR2TMAGN	Magnesium (mg)	RSV_genus729	Firmicutes; Dialister	Firmicutes	Dialister	-6.78743762165977e-07	5.36234854328564e-07	0.220901052295065	0.641623633515983	0.196182737776245	0	0	0	0	-1.26575838307984
Blood/Urine Markers → Microbiome (Linear)	none	DR2TMAGN	Magnesium (mg)	RSV_genus731	Firmicutes; Megasphaera	Firmicutes	Megasphaera	-1.21944842937295e-06	9.45695947413196e-07	0.212710889211863	0.641623633515983	0.196182737776245	0	0	0	0	-1.28947198378989
Blood/Urine Markers → Microbiome (Linear)	none	DR2TMAGN	Magnesium (mg)	RSV_genus732	Firmicutes; Mitsuokella	Firmicutes	Mitsuokella	6.5098531738355e-10	4.84252116566424e-10	0.194679778166003	0.641623633515983	0.196182737776245	0	0	0	0	1.34431073218501
Blood/Urine Markers → Microbiome (Linear)	none	DR2TMAGN	Magnesium (mg)	RSV_genus733	Firmicutes; unclassified	Firmicutes	NA	-1.25472792174543e-07	1.23398750462764e-07	0.32201887111261	0.641623633515983	0.196182737776245	0	0	0	0	-1.01680763949393
Blood/Urine Markers → Microbiome (Linear)	none	DR2TMAGN	Magnesium (mg)	RSV_genus734	Firmicutes; Negativicoccus	Firmicutes	Negativicoccus	-6.72142217616826e-10	4.51754451402202e-10	0.15320008363758	0.641623633515983	0.196182737776245	0	0	0	0	-1.48784857687746
Blood/Urine Markers → Microbiome (Linear)	none	DR2TMAGN	Magnesium (mg)	RSV_genus735	Firmicutes; Selenomonas	Firmicutes	Selenomonas	-3.74532907575726e-07	1.35200313415805e-07	0.012188551791757	0.641623633515983	0.196182737776245	0	0	0	0	-2.77020739163421
Blood/Urine Markers → Microbiome (Linear)	none	DR2TMAGN	Magnesium (mg)	RSV_genus736	Firmicutes; Selenomonas_3	Firmicutes	Selenomonas_3	-3.54559379549231e-07	2.25634201494893e-07	0.13259643710971	0.641623633515983	0.196182737776245	0	0	0	0	-1.57139022896427
Blood/Urine Markers → Microbiome (Linear)	none	DR2TMAGN	Magnesium (mg)	RSV_genus737	Firmicutes; Selenomonas_4	Firmicutes	Selenomonas_4	-8.44235530656103e-08	3.65104398428859e-08	0.0321307500920854	0.641623633515983	0.196182737776245	0	0	0	0	-2.31231268176739
Blood/Urine Markers → Microbiome (Linear)	none	DR2TMAGN	Magnesium (mg)	RSV_genus738	Firmicutes; Sporomusa	Firmicutes	Sporomusa	7.47785828808397e-11	5.32946957273673e-11	0.176713712162684	0.641623633515983	0.196182737776245	0	0	0	0	1.40311492279409
Blood/Urine Markers → Microbiome (Linear)	none	DR2TMAGN	Magnesium (mg)	RSV_genus739	Firmicutes; Thermosinus	Firmicutes	Thermosinus	-1.90307182089212e-11	1.9194301238325e-11	0.333912116326665	0.641623633515983	0.196182737776245	0	0	0	0	-0.991477520990598
Blood/Urine Markers → Microbiome (Linear)	none	DR2TMAGN	Magnesium (mg)	RSV_genus74	Actinobacteria; unclassified	Actinobacteria	NA	-2.1048972027056e-09	1.62280300955753e-09	0.21013570213714	0.641623633515983	0.196182737776245	0	0	0	0	-1.29707499327322
Blood/Urine Markers → Microbiome (Linear)	none	DR2TMAGN	Magnesium (mg)	RSV_genus741	Fusobacteria; Cetobacterium	Fusobacteria	Cetobacterium	9.75881314566581e-09	9.58949280399827e-09	0.321625372200122	0.641623633515983	0.196182737776245	0	0	0	0	1.0176568610174
Blood/Urine Markers → Microbiome (Linear)	none	DR2TMAGN	Magnesium (mg)	RSV_genus742	Fusobacteria; Fusobacterium	Fusobacteria	Fusobacterium	-7.1122123271344e-06	2.94002091374051e-06	0.0257595622647147	0.641623633515983	0.196182737776245	0	0	0	0	-2.41910263083323
Blood/Urine Markers → Microbiome (Linear)	none	DR2TMAGN	Magnesium (mg)	RSV_genus744	Fusobacteria; Psychrilyobacter	Fusobacteria	Psychrilyobacter	5.94383843635257e-11	5.89990924595327e-11	0.326379340652365	0.641623633515983	0.196182737776245	0	0	0	0	1.00744574002209
Blood/Urine Markers → Microbiome (Linear)	none	DR2TMAGN	Magnesium (mg)	RSV_genus745	Fusobacteria; unclassified	Fusobacteria	NA	-5.22544690285779e-10	5.49279625160316e-10	0.353384234791774	0.641623633515983	0.196182737776245	0	0	0	0	-0.951327277310288
Blood/Urine Markers → Microbiome (Linear)	none	DR2TMAGN	Magnesium (mg)	RSV_genus746	Fusobacteria; Leptotrichia	Fusobacteria	Leptotrichia	2.19591599284543e-06	1.88734361749494e-06	0.259032496017841	0.641623633515983	0.196182737776245	0	0	0	0	1.16349559904733
Blood/Urine Markers → Microbiome (Linear)	none	DR2TMAGN	Magnesium (mg)	RSV_genus747	Fusobacteria; unclassified	Fusobacteria	NA	-1.33505806119774e-06	4.95734573865517e-07	0.0144022877750165	0.641623633515983	0.196182737776245	0	0	0	0	-2.69309047942239
Blood/Urine Markers → Microbiome (Linear)	none	DR2TMAGN	Magnesium (mg)	RSV_genus748	Fusobacteria; Sebaldella	Fusobacteria	Sebaldella	-3.10188250224002e-10	3.24991865232497e-10	0.351842813174052	0.641623633515983	0.196182737776245	0	0	0	0	-0.954449275221384
Blood/Urine Markers → Microbiome (Linear)	none	DR2TMAGN	Magnesium (mg)	RSV_genus749	Fusobacteria; Sneathia	Fusobacteria	Sneathia	-8.48821346693175e-08	2.61527560001647e-08	0.00425531611401552	0.641623633515983	0.196182737776245	0	0	0	0	-3.24562866983438
Blood/Urine Markers → Microbiome (Linear)	none	DR2TMAGN	Magnesium (mg)	RSV_genus75	Actinobacteria; Nakamurella	Actinobacteria	Nakamurella	-4.00185359651313e-11	4.14262740859829e-11	0.34617104520368	0.641623633515983	0.196182737776245	0	0	0	0	-0.966018229929879
Blood/Urine Markers → Microbiome (Linear)	none	DR2TMAGN	Magnesium (mg)	RSV_genus750	Fusobacteria; Streptobacillus	Fusobacteria	Streptobacillus	-5.27402187162456e-07	2.57128347656867e-07	0.0543024302522421	0.641623633515983	0.196182737776245	0	0	0	0	-2.05112424191464
Blood/Urine Markers → Microbiome (Linear)	none	DR2TMAGN	Magnesium (mg)	RSV_genus751	Fusobacteria; unclassified	Fusobacteria	NA	-4.96604374794607e-07	2.00923950222689e-07	0.0230790277672233	0.641623633515983	0.196182737776245	0	0	0	0	-2.47160368011981
Blood/Urine Markers → Microbiome (Linear)	none	DR2TMAGN	Magnesium (mg)	RSV_genus752	Gemmatimonadetes; unclassified	Gemmatimonadetes	NA	-1.40478524772625e-08	1.65324545292899e-08	0.406064408547692	0.641623633515983	0.196182737776245	0	0	0	0	-0.849713661838565
Blood/Urine Markers → Microbiome (Linear)	none	DR2TMAGN	Magnesium (mg)	RSV_genus753	Gemmatimonadetes; unclassified	Gemmatimonadetes	NA	1.3332430374329e-09	1.33040090916934e-09	0.328870654056152	0.641623633515983	0.196182737776245	0	0	0	0	1.00213629458908
Blood/Urine Markers → Microbiome (Linear)	none	DR2TMAGN	Magnesium (mg)	RSV_genus754	Gemmatimonadetes; Gemmatimonas	Gemmatimonadetes	Gemmatimonas	-7.66947943077757e-09	5.75701010047303e-09	0.198554651618365	0.641623633515983	0.196182737776245	0	0	0	0	-1.33219836285287
Blood/Urine Markers → Microbiome (Linear)	none	DR2TMAGN	Magnesium (mg)	RSV_genus755	Gemmatimonadetes; unclassified	Gemmatimonadetes	NA	-1.78202586297695e-08	1.4461768616112e-08	0.232894147836227	0.641623633515983	0.196182737776245	0	0	0	0	-1.23223231561842
Blood/Urine Markers → Microbiome (Linear)	none	DR2TMAGN	Magnesium (mg)	RSV_genus756	Gemmatimonadetes; unclassified	Gemmatimonadetes	NA	-6.64213146900003e-11	6.7311109157508e-11	0.336150584372688	0.641623633515983	0.196182737776245	0	0	0	0	-0.986780867547055
Blood/Urine Markers → Microbiome (Linear)	none	DR2TMAGN	Magnesium (mg)	RSV_genus757	Gemmatimonadetes; unclassified	Gemmatimonadetes	NA	-5.65357197987985e-10	4.49036876136794e-10	0.223263892463603	0.641623633515983	0.196182737776245	0	0	0	0	-1.25904402963946
Blood/Urine Markers → Microbiome (Linear)	none	DR2TMAGN	Magnesium (mg)	RSV_genus759	Hydrogenedentes; unclassified	Hydrogenedentes	NA	-2.33841567967268e-09	2.36346398854469e-09	0.334900108940281	0.641623633515983	0.196182737776245	0	0	0	0	-0.989401865654219
Blood/Urine Markers → Microbiome (Linear)	none	DR2TMAGN	Magnesium (mg)	RSV_genus76	Actinobacteria; Candidatus_Planktophila	Actinobacteria	Candidatus_Planktophila	-4.18345918400134e-10	4.11729043562263e-10	0.32236050387653	0.641623633515983	0.196182737776245	0	0	0	0	-1.016070945058
Blood/Urine Markers → Microbiome (Linear)	none	DR2TMAGN	Magnesium (mg)	RSV_genus761	Lentisphaerae; unclassified	Lentisphaerae	NA	-1.49537316601946e-10	9.61478658383505e-11	0.13637807251678	0.641623633515983	0.196182737776245	0	0	0	0	-1.55528482403715
Blood/Urine Markers → Microbiome (Linear)	none	DR2TMAGN	Magnesium (mg)	RSV_genus762	Lentisphaerae; Victivallis	Lentisphaerae	Victivallis	-2.43055383612183e-09	2.53442319664696e-09	0.349596106509897	0.641623633515983	0.196182737776245	0	0	0	0	-0.959016568084385
Blood/Urine Markers → Microbiome (Linear)	none	DR2TMAGN	Magnesium (mg)	RSV_genus764	Lentisphaerae; unclassified	Lentisphaerae	NA	-8.7247612601946e-10	8.86580944595087e-10	0.337437398197808	0.641623633515983	0.196182737776245	0	0	0	0	-0.984090771788392
Blood/Urine Markers → Microbiome (Linear)	none	DR2TMAGN	Magnesium (mg)	RSV_genus766	unclassified	NA	NA	-2.10437175181029e-06	1.30673708787528e-06	0.123798794720791	0.641623633515983	0.196182737776245	0	0	0	0	-1.61040179492567
Blood/Urine Markers → Microbiome (Linear)	none	DR2TMAGN	Magnesium (mg)	RSV_genus768	Nitrospirae; Nitrospira	Nitrospirae	Nitrospira	-2.24124842954774e-09	2.2406664878947e-09	0.329754364629488	0.641623633515983	0.196182737776245	0	0	0	0	-1.00025971810449
Blood/Urine Markers → Microbiome (Linear)	none	DR2TMAGN	Magnesium (mg)	RSV_genus77	Actinobacteria; unclassified	Actinobacteria	NA	-2.88321191704155e-06	2.90198735151296e-06	0.332937085113121	0.641623633515983	0.196182737776245	0	0	0	0	-0.993530146000941
Blood/Urine Markers → Microbiome (Linear)	none	DR2TMAGN	Magnesium (mg)	RSV_genus771	Parcubacteria; unclassified	Parcubacteria	NA	-8.81240404908392e-09	9.14216281381282e-09	0.347190188527302	0.641623633515983	0.196182737776245	0	0	0	0	-0.963929895863299
Blood/Urine Markers → Microbiome (Linear)	none	DR2TMAGN	Magnesium (mg)	RSV_genus772	Planctomycetes; unclassified	Planctomycetes	NA	-6.29613503632911e-11	6.35634342586715e-11	0.334363909895757	0.641623633515983	0.196182737776245	0	0	0	0	-0.99052782621955
Blood/Urine Markers → Microbiome (Linear)	none	DR2TMAGN	Magnesium (mg)	RSV_genus773	Planctomycetes; unclassified	Planctomycetes	NA	1.86491076719712e-10	2.21704451945115e-10	0.410714951496194	0.641623633515983	0.196182737776245	0	0	0	0	0.841169742346351
Blood/Urine Markers → Microbiome (Linear)	none	DR2TMAGN	Magnesium (mg)	RSV_genus774	Planctomycetes; unclassified	Planctomycetes	NA	-5.60590808686472e-11	5.60112746049742e-11	0.329474558085392	0.641623633515983	0.196182737776245	0	0	0	0	-1.00085351144051
Blood/Urine Markers → Microbiome (Linear)	none	DR2TMAGN	Magnesium (mg)	RSV_genus777	Planctomycetes; unclassified	Planctomycetes	NA	-2.65144085057717e-11	2.71954096185547e-11	0.341831105434398	0.641623633515983	0.196182737776245	0	0	0	0	-0.974958968357719
Blood/Urine Markers → Microbiome (Linear)	none	DR2TMAGN	Magnesium (mg)	RSV_genus778	Planctomycetes; SM1A02	Planctomycetes	SM1A02	-2.13717227736459e-10	1.35980548499334e-10	0.13253036957427	0.641623633515983	0.196182737776245	0	0	0	0	-1.5716749939239
Blood/Urine Markers → Microbiome (Linear)	none	DR2TMAGN	Magnesium (mg)	RSV_genus780	Planctomycetes; unclassified	Planctomycetes	NA	-9.2600710727788e-09	1.11956791233607e-08	0.418441243350282	0.641623633515983	0.196182737776245	0	0	0	0	-0.827111153396393
Blood/Urine Markers → Microbiome (Linear)	none	DR2TMAGN	Magnesium (mg)	RSV_genus781	Planctomycetes; unclassified	Planctomycetes	NA	-1.86172170321437e-11	1.84698432096466e-11	0.32612978235306	0.641623633515983	0.196182737776245	0	0	0	0	-1.00797915936937
Blood/Urine Markers → Microbiome (Linear)	none	DR2TMAGN	Magnesium (mg)	RSV_genus782	Planctomycetes; CPla-4_termite_group	Planctomycetes	CPla-4_termite_group	-2.4283797985362e-09	2.4429341718358e-09	0.332694133523862	0.641623633515983	0.196182737776245	0	0	0	0	-0.994042257271033
Blood/Urine Markers → Microbiome (Linear)	none	DR2TMAGN	Magnesium (mg)	RSV_genus783	Planctomycetes; Gemmata	Planctomycetes	Gemmata	-1.73457514161137e-08	1.76873352525974e-08	0.339070179986851	0.641623633515983	0.196182737776245	0	0	0	0	-0.980687659751717
Blood/Urine Markers → Microbiome (Linear)	none	DR2TMAGN	Magnesium (mg)	RSV_genus784	Planctomycetes; Isosphaera	Planctomycetes	Isosphaera	3.72049725708062e-10	3.82919578710642e-10	0.343450748036723	0.641623633515983	0.196182737776245	0	0	0	0	0.971613222183151
Blood/Urine Markers → Microbiome (Linear)	none	DR2TMAGN	Magnesium (mg)	RSV_genus785	Planctomycetes; unclassified	Planctomycetes	NA	-1.53800379000571e-08	1.46587202175687e-08	0.307246087369814	0.641623633515983	0.196182737776245	0	0	0	0	-1.0492074118192
Blood/Urine Markers → Microbiome (Linear)	none	DR2TMAGN	Magnesium (mg)	RSV_genus786	Planctomycetes; Pir4_lineage	Planctomycetes	Pir4_lineage	-3.52531124739466e-08	3.27940414232388e-08	0.295843650209792	0.641623633515983	0.196182737776245	0	0	0	0	-1.07498530049929
Blood/Urine Markers → Microbiome (Linear)	none	DR2TMAGN	Magnesium (mg)	RSV_genus787	Planctomycetes; Pirellula	Planctomycetes	Pirellula	2.9885013834473e-09	2.66423238580924e-09	0.275961721369653	0.641623633515983	0.196182737776245	0	0	0	0	1.12171197954249
Blood/Urine Markers → Microbiome (Linear)	none	DR2TMAGN	Magnesium (mg)	RSV_genus788	Planctomycetes; Planctomyces	Planctomycetes	Planctomyces	-1.68180479398431e-08	1.32574193162754e-08	0.219915190454136	0.641623633515983	0.196182737776245	0	0	0	0	-1.26857629970235
Blood/Urine Markers → Microbiome (Linear)	none	DR2TMAGN	Magnesium (mg)	RSV_genus789	Planctomycetes; Rhodopirellula	Planctomycetes	Rhodopirellula	1.52203934965982e-09	1.50395997100064e-09	0.324243091567586	0.641623633515983	0.196182737776245	0	0	0	0	1.01202118341431
Blood/Urine Markers → Microbiome (Linear)	none	DR2TMAGN	Magnesium (mg)	RSV_genus79	Actinobacteria; hgcI_clade	Actinobacteria	hgcI_clade	2.36769208673702e-09	1.26442445982219e-09	0.0766034815969882	0.641623633515983	0.196182737776245	0	0	0	0	1.87254530576699
Blood/Urine Markers → Microbiome (Linear)	none	DR2TMAGN	Magnesium (mg)	RSV_genus790	Planctomycetes; Rubripirellula	Planctomycetes	Rubripirellula	-1.90684877819454e-10	1.90072159307411e-10	0.328359379013214	0.641623633515983	0.196182737776245	0	0	0	0	-1.00322360999252
Blood/Urine Markers → Microbiome (Linear)	none	DR2TMAGN	Magnesium (mg)	RSV_genus792	Planctomycetes; unclassified	Planctomycetes	NA	8.58823016824415e-11	7.65999705467321e-11	0.276182693906624	0.641623633515983	0.196182737776245	0	0	0	0	1.12117930424068
Blood/Urine Markers → Microbiome (Linear)	none	DR2TMAGN	Magnesium (mg)	RSV_genus793	Proteobacteria; unclassified	Proteobacteria	NA	-1.95006955555935e-11	2.02115531381036e-11	0.346751086135586	0.641623633515983	0.196182737776245	0	0	0	0	-0.964829146100112
Blood/Urine Markers → Microbiome (Linear)	none	DR2TMAGN	Magnesium (mg)	RSV_genus794	Proteobacteria; Asticcacaulis	Proteobacteria	Asticcacaulis	1.19872665630049e-11	1.19457743734437e-11	0.328242012371045	0.641623633515983	0.196182737776245	0	0	0	0	1.0034733779715
Blood/Urine Markers → Microbiome (Linear)	none	DR2TMAGN	Magnesium (mg)	RSV_genus795	Proteobacteria; Brevundimonas	Proteobacteria	Brevundimonas	-3.30157487395653e-07	3.24483056996171e-07	0.321703773929192	0.641623633515983	0.196182737776245	0	0	0	0	-1.01748760151612
Blood/Urine Markers → Microbiome (Linear)	none	DR2TMAGN	Magnesium (mg)	RSV_genus796	Proteobacteria; Caulobacter	Proteobacteria	Caulobacter	1.10166802247463e-09	1.24585158483351e-09	0.387604154615586	0.641623633515983	0.196182737776245	0	0	0	0	0.884269070157226
Blood/Urine Markers → Microbiome (Linear)	none	DR2TMAGN	Magnesium (mg)	RSV_genus797	Proteobacteria; unclassified	Proteobacteria	NA	-6.51206877833382e-09	5.83709929483408e-09	0.278490659424851	0.641623633515983	0.196182737776245	0	0	0	0	-1.1156344015078
Blood/Urine Markers → Microbiome (Linear)	none	DR2TMAGN	Magnesium (mg)	RSV_genus798	Proteobacteria; Phenylobacterium	Proteobacteria	Phenylobacterium	-4.60314003038492e-08	4.40746996007023e-08	0.309409137932043	0.641623633515983	0.196182737776245	0	0	0	0	-1.04439510015664
Blood/Urine Markers → Microbiome (Linear)	none	DR2TMAGN	Magnesium (mg)	RSV_genus799	Proteobacteria; Hirschia	Proteobacteria	Hirschia	-1.53668318717218e-08	1.50648588185009e-08	0.320520675213112	0.641623633515983	0.196182737776245	0	0	0	0	-1.02004486446631
Blood/Urine Markers → Microbiome (Linear)	none	DR2TMAGN	Magnesium (mg)	RSV_genus8	Acidobacteria; unclassified	Acidobacteria	NA	3.27082766402113e-10	3.00361434245206e-10	0.289789869662981	0.641623633515983	0.196182737776245	0	0	0	0	1.08896392515922
Blood/Urine Markers → Microbiome (Linear)	none	DR2TMAGN	Magnesium (mg)	RSV_genus80	Actinobacteria; unclassified	Actinobacteria	NA	-8.62786440351431e-10	8.96618811032293e-10	0.34800332262221	0.641623633515983	0.196182737776245	0	0	0	0	-0.96226671773492
Blood/Urine Markers → Microbiome (Linear)	none	DR2TMAGN	Magnesium (mg)	RSV_genus802	Proteobacteria; Woodsholea	Proteobacteria	Woodsholea	-1.43479035108693e-08	1.44773374936569e-08	0.334110905477865	0.641623633515983	0.196182737776245	0	0	0	0	-0.991059545110123
Blood/Urine Markers → Microbiome (Linear)	none	DR2TMAGN	Magnesium (mg)	RSV_genus806	Proteobacteria; unclassified	Proteobacteria	NA	4.93087939248881e-11	4.93316344159961e-11	0.330095146702293	0.641623633515983	0.196182737776245	0	0	0	0	0.999537001127604
Blood/Urine Markers → Microbiome (Linear)	none	DR2TMAGN	Magnesium (mg)	RSV_genus807	Proteobacteria; Aurantimonas	Proteobacteria	Aurantimonas	3.78388399323262e-10	4.15580031166638e-10	0.373962341817074	0.641623633515983	0.196182737776245	0	0	0	0	0.910506691722003
Blood/Urine Markers → Microbiome (Linear)	none	DR2TMAGN	Magnesium (mg)	RSV_genus809	Proteobacteria; Martelella	Proteobacteria	Martelella	-9.46613005138583e-10	9.54891053154536e-10	0.33398184081042	0.641623633515983	0.196182737776245	0	0	0	0	-0.991330897919081
Blood/Urine Markers → Microbiome (Linear)	none	DR2TMAGN	Magnesium (mg)	RSV_genus81	Actinobacteria; Angustibacter	Actinobacteria	Angustibacter	1.20460636347793e-10	1.26711039867335e-10	0.353708354538947	0.641623633515983	0.196182737776245	0	0	0	0	0.950671989385567
Blood/Urine Markers → Microbiome (Linear)	none	DR2TMAGN	Magnesium (mg)	RSV_genus810	Proteobacteria; unclassified	Proteobacteria	NA	-1.75232601624413e-10	1.52128884822743e-10	0.263663191278443	0.641623633515983	0.196182737776245	0	0	0	0	-1.15186936280108
Blood/Urine Markers → Microbiome (Linear)	none	DR2TMAGN	Magnesium (mg)	RSV_genus811	Proteobacteria; unclassified	Proteobacteria	NA	5.42327851491886e-09	5.47201629272931e-09	0.334094863410555	0.641623633515983	0.196182737776245	0	0	0	0	0.991093268878747
Blood/Urine Markers → Microbiome (Linear)	none	DR2TMAGN	Magnesium (mg)	RSV_genus812	Proteobacteria; Bartonella	Proteobacteria	Bartonella	7.24040849748969e-10	6.53358738169548e-10	0.281614582647146	0.641623633515983	0.196182737776245	0	0	0	0	1.1081826987995
Blood/Urine Markers → Microbiome (Linear)	none	DR2TMAGN	Magnesium (mg)	RSV_genus813	Proteobacteria; Chelatococcus	Proteobacteria	Chelatococcus	-4.4383859237108e-09	3.18499068114111e-09	0.179547260823592	0.641623633515983	0.196182737776245	0	0	0	0	-1.39353183982335
Blood/Urine Markers → Microbiome (Linear)	none	DR2TMAGN	Magnesium (mg)	RSV_genus814	Proteobacteria; Methylorosula	Proteobacteria	Methylorosula	2.51046563285263e-09	2.51632530889459e-09	0.330976000544594	0.641623633515983	0.196182737776245	0	0	0	0	0.997671336046556
Blood/Urine Markers → Microbiome (Linear)	none	DR2TMAGN	Magnesium (mg)	RSV_genus816	Proteobacteria; unclassified	Proteobacteria	NA	7.44093686137817e-10	6.7041467282058e-10	0.280892105854887	0.641623633515983	0.196182737776245	0	0	0	0	1.10990065746511
Blood/Urine Markers → Microbiome (Linear)	none	DR2TMAGN	Magnesium (mg)	RSV_genus817	Proteobacteria; Afipia	Proteobacteria	Afipia	-3.3144408876765e-10	1.93784227639733e-10	0.103475929996212	0.641623633515983	0.196182737776245	0	0	0	0	-1.71037701470649
Blood/Urine Markers → Microbiome (Linear)	none	DR2TMAGN	Magnesium (mg)	RSV_genus818	Proteobacteria; Bosea	Proteobacteria	Bosea	-1.08506567854244e-07	1.05979652456876e-07	0.318768987725357	0.641623633515983	0.196182737776245	0	0	0	0	-1.02384340143403
Blood/Urine Markers → Microbiome (Linear)	none	DR2TMAGN	Magnesium (mg)	RSV_genus820	Proteobacteria; unclassified	Proteobacteria	NA	-7.10919299888457e-10	5.1303780452916e-10	0.181888343904068	0.641623633515983	0.196182737776245	0	0	0	0	-1.38570548527297
Blood/Urine Markers → Microbiome (Linear)	none	DR2TMAGN	Magnesium (mg)	RSV_genus821	Proteobacteria; Nitrobacter	Proteobacteria	Nitrobacter	2.97088993095971e-10	2.97535123671993e-10	0.330584279965083	0.641623633515983	0.196182737776245	0	0	0	0	0.998500578450987
Blood/Urine Markers → Microbiome (Linear)	none	DR2TMAGN	Magnesium (mg)	RSV_genus822	Proteobacteria; Oligotropha	Proteobacteria	Oligotropha	-1.26045871617004e-09	1.24660581263317e-09	0.324666567544405	0.641623633515983	0.196182737776245	0	0	0	0	-1.01111249714744
Blood/Urine Markers → Microbiome (Linear)	none	DR2TMAGN	Magnesium (mg)	RSV_genus823	Proteobacteria; Rhodopseudomonas	Proteobacteria	Rhodopseudomonas	-3.47230709747801e-09	4.32067106645472e-09	0.431539291029995	0.641623633515983	0.196182737776245	0	0	0	0	-0.803649952535537
Blood/Urine Markers → Microbiome (Linear)	none	DR2TMAGN	Magnesium (mg)	RSV_genus825	Proteobacteria; Tardiphaga	Proteobacteria	Tardiphaga	-1.29190047283856e-10	1.23253098721732e-10	0.307712027052037	0.641623633515983	0.196182737776245	0	0	0	0	-1.04816875700244
Blood/Urine Markers → Microbiome (Linear)	none	DR2TMAGN	Magnesium (mg)	RSV_genus826	Proteobacteria; Brucella	Proteobacteria	Brucella	1.24979273237444e-09	8.0909017167209e-10	0.138914735356921	0.641623633515983	0.196182737776245	0	0	0	0	1.54468905461004
Blood/Urine Markers → Microbiome (Linear)	none	DR2TMAGN	Magnesium (mg)	RSV_genus827	Proteobacteria; unclassified	Proteobacteria	NA	-3.73515297978811e-08	2.25450163503218e-08	0.113990677274037	0.641623633515983	0.196182737776245	0	0	0	0	-1.65675328052481
Blood/Urine Markers → Microbiome (Linear)	none	DR2TMAGN	Magnesium (mg)	RSV_genus829	Proteobacteria; Paenochrobactrum	Proteobacteria	Paenochrobactrum	-3.42211503190596e-10	3.32291347107652e-10	0.316011165216004	0.641623633515983	0.196182737776245	0	0	0	0	-1.02985378996261
Blood/Urine Markers → Microbiome (Linear)	none	DR2TMAGN	Magnesium (mg)	RSV_genus83	Actinobacteria; Kineosporia	Actinobacteria	Kineosporia	-7.52726256186281e-09	7.53923668618855e-09	0.330626221287744	0.641623633515983	0.196182737776245	0	0	0	0	-0.998411759064724
Blood/Urine Markers → Microbiome (Linear)	none	DR2TMAGN	Magnesium (mg)	RSV_genus831	Proteobacteria; unclassified	Proteobacteria	NA	2.40131787924404e-11	2.17030002415297e-11	0.282346693539072	0.641623633515983	0.196182737776245	0	0	0	0	1.10644512395526
Blood/Urine Markers → Microbiome (Linear)	none	DR2TMAGN	Magnesium (mg)	RSV_genus833	Proteobacteria; Devosia	Proteobacteria	Devosia	2.41113503056346e-08	2.43604805082366e-08	0.334723216537261	0.641623633515983	0.196182737776245	0	0	0	0	0.989773181915778
Blood/Urine Markers → Microbiome (Linear)	none	DR2TMAGN	Magnesium (mg)	RSV_genus834	Proteobacteria; Hyphomicrobium	Proteobacteria	Hyphomicrobium	-1.69639915335956e-09	1.77904101945079e-09	0.352287839935086	0.641623633515983	0.196182737776245	0	0	0	0	-0.953546958621143
Blood/Urine Markers → Microbiome (Linear)	none	DR2TMAGN	Magnesium (mg)	RSV_genus835	Proteobacteria; unclassified	Proteobacteria	NA	-8.8704135200641e-09	6.85550563360638e-09	0.211204421958277	0.641623633515983	0.196182737776245	0	0	0	0	-1.29391090812914
Blood/Urine Markers → Microbiome (Linear)	none	DR2TMAGN	Magnesium (mg)	RSV_genus836	Proteobacteria; Pedomicrobium	Proteobacteria	Pedomicrobium	-4.98390843195463e-08	3.97105763255804e-08	0.22467575496766	0.641623633515983	0.196182737776245	0	0	0	0	-1.25505819686232
Blood/Urine Markers → Microbiome (Linear)	none	DR2TMAGN	Magnesium (mg)	RSV_genus837	Proteobacteria; Pelagibacterium	Proteobacteria	Pelagibacterium	1.27027365740011e-08	1.28371951865164e-08	0.334841032909348	0.641623633515983	0.196182737776245	0	0	0	0	0.989525857435237
Blood/Urine Markers → Microbiome (Linear)	none	DR2TMAGN	Magnesium (mg)	RSV_genus838	Proteobacteria; Rhodomicrobium	Proteobacteria	Rhodomicrobium	-2.15798409634787e-08	2.20797062046499e-08	0.340671627103844	0.641623633515983	0.196182737776245	0	0	0	0	-0.977360874436546
Blood/Urine Markers → Microbiome (Linear)	none	DR2TMAGN	Magnesium (mg)	RSV_genus839	Proteobacteria; Rhodoplanes	Proteobacteria	Rhodoplanes	3.22660741466455e-09	2.83256465774892e-09	0.268815235086951	0.641623633515983	0.196182737776245	0	0	0	0	1.13911165481701
Blood/Urine Markers → Microbiome (Linear)	none	DR2TMAGN	Magnesium (mg)	RSV_genus84	Actinobacteria; unclassified	Actinobacteria	NA	-6.90811417579719e-10	6.024880035413e-10	0.265783062201942	0.641623633515983	0.196182737776245	0	0	0	0	-1.14659779700056
Blood/Urine Markers → Microbiome (Linear)	none	DR2TMAGN	Magnesium (mg)	RSV_genus840	Proteobacteria; Vasilyevaea	Proteobacteria	Vasilyevaea	-2.01952597452324e-11	2.03848988079453e-11	0.334283360002052	0.641623633515983	0.196182737776245	0	0	0	0	-0.990697080986293
Blood/Urine Markers → Microbiome (Linear)	none	DR2TMAGN	Magnesium (mg)	RSV_genus841	Proteobacteria; unclassified	Proteobacteria	NA	-2.01134889035225e-08	1.91686697048536e-08	0.307209166026891	0.641623633515983	0.196182737776245	0	0	0	0	-1.04928976362036
Blood/Urine Markers → Microbiome (Linear)	none	DR2TMAGN	Magnesium (mg)	RSV_genus842	Proteobacteria; unclassified	Proteobacteria	NA	1.2928369030774e-10	1.31914248405782e-10	0.339372607953274	0.641623633515983	0.196182737776245	0	0	0	0	0.980058574946737
Blood/Urine Markers → Microbiome (Linear)	none	DR2TMAGN	Magnesium (mg)	RSV_genus843	Proteobacteria; unclassified	Proteobacteria	NA	-4.88741027921853e-09	4.95018759498695e-09	0.335893961981723	0.641623633515983	0.196182737776245	0	0	0	0	-0.987318194600949
Blood/Urine Markers → Microbiome (Linear)	none	DR2TMAGN	Magnesium (mg)	RSV_genus844	Proteobacteria; unclassified	Proteobacteria	NA	-1.39154122734672e-09	1.35217764954123e-09	0.316350956606573	0.641623633515983	0.196182737776245	0	0	0	0	-1.02911124719363
Blood/Urine Markers → Microbiome (Linear)	none	DR2TMAGN	Magnesium (mg)	RSV_genus845	Proteobacteria; Meganema	Proteobacteria	Meganema	-2.85709707677127e-12	2.92438156377191e-12	0.340849569823313	0.641623633515983	0.196182737776245	0	0	0	0	-0.976991891949336
Blood/Urine Markers → Microbiome (Linear)	none	DR2TMAGN	Magnesium (mg)	RSV_genus846	Proteobacteria; Methylobacterium	Proteobacteria	Methylobacterium	1.70500676180353e-07	2.08742778475226e-07	0.424167554860864	0.641623633515983	0.196182737776245	0	0	0	0	0.816797962668626
Blood/Urine Markers → Microbiome (Linear)	none	DR2TMAGN	Magnesium (mg)	RSV_genus848	Proteobacteria; unclassified	Proteobacteria	NA	5.81185544853328e-10	5.32706906522503e-10	0.288913807505366	0.641623633515983	0.196182737776245	0	0	0	0	1.09100433603779
Blood/Urine Markers → Microbiome (Linear)	none	DR2TMAGN	Magnesium (mg)	RSV_genus85	Actinobacteria; Quadrisphaera	Actinobacteria	Quadrisphaera	-9.56611166404557e-09	9.4643854707125e-09	0.32483639700667	0.641623633515983	0.196182737776245	0	0	0	0	-1.01074831468434
Blood/Urine Markers → Microbiome (Linear)	none	DR2TMAGN	Magnesium (mg)	RSV_genus850	Proteobacteria; unclassified	Proteobacteria	NA	-2.61811447819204e-10	2.54028009255933e-10	0.315651637075169	0.641623633515983	0.196182737776245	0	0	0	0	-1.03064008014734
Blood/Urine Markers → Microbiome (Linear)	none	DR2TMAGN	Magnesium (mg)	RSV_genus851	Proteobacteria; Pleomorphomonas	Proteobacteria	Pleomorphomonas	-2.04112924974806e-09	1.90747316429394e-09	0.297994063498492	0.641623633515983	0.196182737776245	0	0	0	0	-1.07006970685409
Blood/Urine Markers → Microbiome (Linear)	none	DR2TMAGN	Magnesium (mg)	RSV_genus853	Proteobacteria; Aliihoeflea	Proteobacteria	Aliihoeflea	-1.09348510640556e-08	1.11829975013278e-08	0.340454937619743	0.641623633515983	0.196182737776245	0	0	0	0	-0.977810382480835
Blood/Urine Markers → Microbiome (Linear)	none	DR2TMAGN	Magnesium (mg)	RSV_genus854	Proteobacteria; Aminobacter	Proteobacteria	Aminobacter	-7.37654391322098e-09	7.8422526889092e-09	0.358708004223401	0.641623633515983	0.196182737776245	0	0	0	0	-0.940615433579838
Blood/Urine Markers → Microbiome (Linear)	none	DR2TMAGN	Magnesium (mg)	RSV_genus855	Proteobacteria; Aquamicrobium	Proteobacteria	Aquamicrobium	1.12070830667887e-09	1.1133662137832e-09	0.326777868093369	0.641623633515983	0.196182737776245	0	0	0	0	1.00659449946008
Blood/Urine Markers → Microbiome (Linear)	none	DR2TMAGN	Magnesium (mg)	RSV_genus857	Proteobacteria; unclassified	Proteobacteria	NA	-1.08646629617014e-08	8.82645907770141e-09	0.233373646509879	0.641623633515983	0.196182737776245	0	0	0	0	-1.23091976817172
Blood/Urine Markers → Microbiome (Linear)	none	DR2TMAGN	Magnesium (mg)	RSV_genus858	Proteobacteria; Nitratireductor	Proteobacteria	Nitratireductor	3.04467353955609e-12	3.6902137484132e-12	0.419572327293504	0.641623633515983	0.196182737776245	0	0	0	0	0.825066987207802
Blood/Urine Markers → Microbiome (Linear)	none	DR2TMAGN	Magnesium (mg)	RSV_genus86	Actinobacteria; unclassified	Actinobacteria	NA	-8.7247612601946e-10	8.86580944595087e-10	0.337437398197808	0.641623633515983	0.196182737776245	0	0	0	0	-0.984090771788392
Blood/Urine Markers → Microbiome (Linear)	none	DR2TMAGN	Magnesium (mg)	RSV_genus860	Proteobacteria; Pseudahrensia	Proteobacteria	Pseudahrensia	2.29678416983758e-10	2.31426951708256e-10	0.33345251364124	0.641623633515983	0.196182737776245	0	0	0	0	0.992444550163275
Blood/Urine Markers → Microbiome (Linear)	none	DR2TMAGN	Magnesium (mg)	RSV_genus861	Proteobacteria; Ensifer	Proteobacteria	Ensifer	-9.80968923578972e-11	1.12748779878911e-10	0.395133343175198	0.641623633515983	0.196182737776245	0	0	0	0	-0.870048371816092
Blood/Urine Markers → Microbiome (Linear)	none	DR2TMAGN	Magnesium (mg)	RSV_genus862	Proteobacteria; unclassified	Proteobacteria	NA	4.44512999167186e-11	4.51355702438134e-11	0.337078819769931	0.641623633515983	0.196182737776245	0	0	0	0	0.984839665846727
Blood/Urine Markers → Microbiome (Linear)	none	DR2TMAGN	Magnesium (mg)	RSV_genus863	Proteobacteria; Neorhizobium	Proteobacteria	Neorhizobium	-1.50197491031263e-07	9.87844029100741e-08	0.144863517282078	0.641623633515983	0.196182737776245	0	0	0	0	-1.52045754801992
Blood/Urine Markers → Microbiome (Linear)	none	DR2TMAGN	Magnesium (mg)	RSV_genus865	Proteobacteria; Shinella	Proteobacteria	Shinella	1.5161022052436e-08	1.24231624623285e-08	0.237250188229972	0.641623633515983	0.196182737776245	0	0	0	0	1.22038346503233
Blood/Urine Markers → Microbiome (Linear)	none	DR2TMAGN	Magnesium (mg)	RSV_genus866	Proteobacteria; Agaricicola	Proteobacteria	Agaricicola	-1.18542404057812e-08	1.20252272903173e-08	0.336628481607747	0.641623633515983	0.196182737776245	0	0	0	0	-0.985780985223144
Blood/Urine Markers → Microbiome (Linear)	none	DR2TMAGN	Magnesium (mg)	RSV_genus869	Proteobacteria; Candidatus_Liberibacter	Proteobacteria	Candidatus_Liberibacter	-6.69472754216946e-11	6.66157399066933e-11	0.32753615524206	0.641623633515983	0.196182737776245	0	0	0	0	-1.00497683453589
Blood/Urine Markers → Microbiome (Linear)	none	DR2TMAGN	Magnesium (mg)	RSV_genus87	Actinobacteria; Georgenia	Actinobacteria	Georgenia	-6.75315303898119e-11	6.72639033032646e-11	0.328004620829661	0.641623633515983	0.196182737776245	0	0	0	0	-1.00397876235848
Blood/Urine Markers → Microbiome (Linear)	none	DR2TMAGN	Magnesium (mg)	RSV_genus871	Proteobacteria; Rhizomicrobium	Proteobacteria	Rhizomicrobium	-1.41264311815945e-08	1.42774033105195e-08	0.334888705189515	0.641623633515983	0.196182737776245	0	0	0	0	-0.989425799240836
Blood/Urine Markers → Microbiome (Linear)	none	DR2TMAGN	Magnesium (mg)	RSV_genus872	Proteobacteria; Afifella	Proteobacteria	Afifella	-1.42409987110277e-11	1.39629530257676e-11	0.320581559717602	0.641623633515983	0.196182737776245	0	0	0	0	-1.01991310038406
Blood/Urine Markers → Microbiome (Linear)	none	DR2TMAGN	Magnesium (mg)	RSV_genus874	Proteobacteria; unclassified	Proteobacteria	NA	-3.02235246690031e-09	2.34144005029568e-09	0.212256173627246	0.641623633515983	0.196182737776245	0	0	0	0	-1.29080924643731
Blood/Urine Markers → Microbiome (Linear)	none	DR2TMAGN	Magnesium (mg)	RSV_genus875	Proteobacteria; Parvibaculum	Proteobacteria	Parvibaculum	3.00207421380516e-11	2.99168296808611e-11	0.328242012371046	0.641623633515983	0.196182737776245	0	0	0	0	1.00347337797149
Blood/Urine Markers → Microbiome (Linear)	none	DR2TMAGN	Magnesium (mg)	RSV_genus876	Proteobacteria; Aquabacter	Proteobacteria	Aquabacter	5.06405969412223e-10	2.97486020191883e-10	0.105007344246448	0.641623633515983	0.196182737776245	0	0	0	0	1.70228493118965
Blood/Urine Markers → Microbiome (Linear)	none	DR2TMAGN	Magnesium (mg)	RSV_genus877	Proteobacteria; Labrys	Proteobacteria	Labrys	7.63837241910179e-10	8.0017532724272e-10	0.351774750003124	0.641623633515983	0.196182737776245	0	0	0	0	0.954587345928602
Blood/Urine Markers → Microbiome (Linear)	none	DR2TMAGN	Magnesium (mg)	RSV_genus878	Proteobacteria; unclassified	Proteobacteria	NA	-1.97305240946575e-09	1.58172359934752e-09	0.227405415516471	0.641623633515983	0.196182737776245	0	0	0	0	-1.2474065698202
Blood/Urine Markers → Microbiome (Linear)	none	DR2TMAGN	Magnesium (mg)	RSV_genus879	Proteobacteria; Pseudolabrys	Proteobacteria	Pseudolabrys	-2.85327519589102e-08	2.60793578901904e-08	0.287599389917929	0.641623633515983	0.196182737776245	0	0	0	0	-1.09407417464226
Blood/Urine Markers → Microbiome (Linear)	none	DR2TMAGN	Magnesium (mg)	RSV_genus88	Actinobacteria; Brevibacterium	Actinobacteria	Brevibacterium	-2.17485660817536e-09	1.95185312308206e-09	0.279068183821768	0.641623633515983	0.196182737776245	0	0	0	0	-1.11425218550316
Blood/Urine Markers → Microbiome (Linear)	none	DR2TMAGN	Magnesium (mg)	RSV_genus880	Proteobacteria; Pseudoxanthobacter	Proteobacteria	Pseudoxanthobacter	3.2895762890691e-09	3.29725448673769e-09	0.330976000544595	0.641623633515983	0.196182737776245	0	0	0	0	0.997671336046555
Blood/Urine Markers → Microbiome (Linear)	none	DR2TMAGN	Magnesium (mg)	RSV_genus881	Proteobacteria; Starkeya	Proteobacteria	Starkeya	1.19735460422494e-10	1.19338093394575e-10	0.328309495964232	0.641623633515983	0.196182737776245	0	0	0	0	1.0033297584754
Blood/Urine Markers → Microbiome (Linear)	none	DR2TMAGN	Magnesium (mg)	RSV_genus882	Proteobacteria; Variibacter	Proteobacteria	Variibacter	2.08176554443401e-09	2.36499170861683e-09	0.389726538771387	0.641623633515983	0.196182737776245	0	0	0	0	0.880242216853916
Blood/Urine Markers → Microbiome (Linear)	none	DR2TMAGN	Magnesium (mg)	RSV_genus883	Proteobacteria; Xanthobacter	Proteobacteria	Xanthobacter	-1.23513617142899e-10	1.11711102048166e-10	0.282681280037956	0.641623633515983	0.196182737776245	0	0	0	0	-1.10565212300604
Blood/Urine Markers → Microbiome (Linear)	none	DR2TMAGN	Magnesium (mg)	RSV_genus884	Proteobacteria; Amaricoccus	Proteobacteria	Amaricoccus	-4.85810350037956e-09	4.93664165913365e-09	0.337437398197808	0.641623633515983	0.196182737776245	0	0	0	0	-0.984090771788392
Blood/Urine Markers → Microbiome (Linear)	none	DR2TMAGN	Magnesium (mg)	RSV_genus885	Proteobacteria; Defluviimonas	Proteobacteria	Defluviimonas	1.88585259903149e-10	1.86865787760013e-10	0.325558353732551	0.641623633515983	0.196182737776245	0	0	0	0	1.00920164233243
Blood/Urine Markers → Microbiome (Linear)	none	DR2TMAGN	Magnesium (mg)	RSV_genus886	Proteobacteria; Falsirhodobacter	Proteobacteria	Falsirhodobacter	1.5148810714812e-09	1.53232557773302e-09	0.335274863578074	0.641623633515983	0.196182737776245	0	0	0	0	0.988615665948987
Blood/Urine Markers → Microbiome (Linear)	none	DR2TMAGN	Magnesium (mg)	RSV_genus888	Proteobacteria; Haematobacter	Proteobacteria	Haematobacter	-2.32356670148073e-10	2.64435599987391e-10	0.390547176560829	0.641623633515983	0.196182737776245	0	0	0	0	-0.878689065160489
Blood/Urine Markers → Microbiome (Linear)	none	DR2TMAGN	Magnesium (mg)	RSV_genus889	Proteobacteria; Maribius	Proteobacteria	Maribius	-3.5101912059963e-10	3.55906629541882e-10	0.336395919635029	0.641623633515983	0.196182737776245	0	0	0	0	-0.98626744056849
Blood/Urine Markers → Microbiome (Linear)	none	DR2TMAGN	Magnesium (mg)	RSV_genus89	Actinobacteria; Cellulomonas	Actinobacteria	Cellulomonas	1.48068191499978e-09	1.63798802070532e-09	0.37733383237083	0.641623633515983	0.196182737776245	0	0	0	0	0.903963824083525
Blood/Urine Markers → Microbiome (Linear)	none	DR2TMAGN	Magnesium (mg)	RSV_genus891	Proteobacteria; unclassified	Proteobacteria	NA	-8.92741154055311e-08	8.56636918754948e-08	0.310423569846058	0.641623633515983	0.196182737776245	0	0	0	0	-1.04214648529605
Blood/Urine Markers → Microbiome (Linear)	none	DR2TMAGN	Magnesium (mg)	RSV_genus892	Proteobacteria; Nesiotobacter	Proteobacteria	Nesiotobacter	2.25926738020737e-11	2.5177188848036e-11	0.38076398270043	0.641623633515983	0.196182737776245	0	0	0	0	0.897346957137992
Blood/Urine Markers → Microbiome (Linear)	none	DR2TMAGN	Magnesium (mg)	RSV_genus893	Proteobacteria; Paenirhodobacter	Proteobacteria	Paenirhodobacter	-4.9215268262632e-09	3.63066441475671e-09	0.191139803939512	0.641623633515983	0.196182737776245	0	0	0	0	-1.35554440290869
Blood/Urine Markers → Microbiome (Linear)	none	DR2TMAGN	Magnesium (mg)	RSV_genus894	Proteobacteria; Palleronia	Proteobacteria	Palleronia	-2.6002111142821e-10	2.59799369693937e-10	0.329474558085392	0.641623633515983	0.196182737776245	0	0	0	0	-1.00085351144051
Blood/Urine Markers → Microbiome (Linear)	none	DR2TMAGN	Magnesium (mg)	RSV_genus895	Proteobacteria; Paracocccus	Proteobacteria	Paracocccus	3.8339867006065e-07	3.8488494115941e-07	0.331700987637391	0.641623633515983	0.196182737776245	0	0	0	0	0.996138401532982
Blood/Urine Markers → Microbiome (Linear)	none	DR2TMAGN	Magnesium (mg)	RSV_genus897	Proteobacteria; Rhodobacter	Proteobacteria	Rhodobacter	-8.09429101165451e-10	6.76195855566965e-10	0.246016002674097	0.641623633515983	0.196182737776245	0	0	0	0	-1.19703351403533
Blood/Urine Markers → Microbiome (Linear)	none	DR2TMAGN	Magnesium (mg)	RSV_genus90	Actinobacteria; unclassified	Actinobacteria	NA	-2.74707650345216e-10	1.98840846167738e-10	0.183142674106753	0.641623633515983	0.196182737776245	0	0	0	0	-1.38154536977517
Blood/Urine Markers → Microbiome (Linear)	none	DR2TMAGN	Magnesium (mg)	RSV_genus900	Proteobacteria; Tabrizicola	Proteobacteria	Tabrizicola	5.42268168260118e-10	5.74503296514882e-10	0.357074576578939	0.641623633515983	0.196182737776245	0	0	0	0	0.943890438139672
Blood/Urine Markers → Microbiome (Linear)	none	DR2TMAGN	Magnesium (mg)	RSV_genus901	Proteobacteria; unclassified	Proteobacteria	NA	3.81297902241455e-10	3.76713455737718e-10	0.324173968656699	0.641623633515983	0.196182737776245	0	0	0	0	1.01216958522163
Blood/Urine Markers → Microbiome (Linear)	none	DR2TMAGN	Magnesium (mg)	RSV_genus902	Proteobacteria; Acetobacter	Proteobacteria	Acetobacter	3.05173895466425e-10	2.95942394235617e-10	0.315398727882218	0.641623633515983	0.196182737776245	0	0	0	0	1.03119357486666
Blood/Urine Markers → Microbiome (Linear)	none	DR2TMAGN	Magnesium (mg)	RSV_genus904	Proteobacteria; Acidiphilium	Proteobacteria	Acidiphilium	1.06731580199157e-09	9.82041917433274e-10	0.290706751059113	0.641623633515983	0.196182737776245	0	0	0	0	1.08683324310756
Blood/Urine Markers → Microbiome (Linear)	none	DR2TMAGN	Magnesium (mg)	RSV_genus905	Proteobacteria; Acidisoma	Proteobacteria	Acidisoma	8.38800675180706e-12	8.58428690684198e-12	0.340780572410975	0.641623633515983	0.196182737776245	0	0	0	0	0.977134949336505
Blood/Urine Markers → Microbiome (Linear)	none	DR2TMAGN	Magnesium (mg)	RSV_genus906	Proteobacteria; Acidocella	Proteobacteria	Acidocella	-2.17554505373055e-09	1.95504542955505e-09	0.2796822102941	0.641623633515983	0.196182737776245	0	0	0	0	-1.11278491069422
Blood/Urine Markers → Microbiome (Linear)	none	DR2TMAGN	Magnesium (mg)	RSV_genus907	Proteobacteria; Asaia	Proteobacteria	Asaia	3.15124596871496e-10	3.32297850357483e-10	0.354873521576662	0.641623633515983	0.196182737776245	0	0	0	0	0.948319697321207
Blood/Urine Markers → Microbiome (Linear)	none	DR2TMAGN	Magnesium (mg)	RSV_genus908	Proteobacteria; Belnapia	Proteobacteria	Belnapia	9.80698997596348e-11	8.61190706825781e-11	0.268953823635875	0.641623633515983	0.196182737776245	0	0	0	0	1.13877099441894
Blood/Urine Markers → Microbiome (Linear)	none	DR2TMAGN	Magnesium (mg)	RSV_genus909	Proteobacteria; Craurococcus	Proteobacteria	Craurococcus	5.21057074716232e-11	4.25775244582479e-11	0.235993592854951	0.641623633515983	0.196182737776245	0	0	0	0	1.22378433538847
Blood/Urine Markers → Microbiome (Linear)	none	DR2TMAGN	Magnesium (mg)	RSV_genus91	Actinobacteria; Tropheryma	Actinobacteria	Tropheryma	-1.07271395543572e-09	9.2401224094486e-10	0.260048916676436	0.641623633515983	0.196182737776245	0	0	0	0	-1.16093045946967
Blood/Urine Markers → Microbiome (Linear)	none	DR2TMAGN	Magnesium (mg)	RSV_genus911	Proteobacteria; Gluconobacter	Proteobacteria	Gluconobacter	1.97763770149454e-11	1.95670155681115e-11	0.32485906628343	0.641623633515983	0.196182737776245	0	0	0	0	1.01069971279499
Blood/Urine Markers → Microbiome (Linear)	none	DR2TMAGN	Magnesium (mg)	RSV_genus913	Proteobacteria; Paracraurococcus	Proteobacteria	Paracraurococcus	-6.98488803638954e-10	6.97893143856416e-10	0.329474558085392	0.641623633515983	0.196182737776245	0	0	0	0	-1.00085351144051
Blood/Urine Markers → Microbiome (Linear)	none	DR2TMAGN	Magnesium (mg)	RSV_genus914	Proteobacteria; Roseococcus	Proteobacteria	Roseococcus	6.50005065472724e-10	5.99596281441215e-10	0.29189845346082	0.641623633515983	0.196182737776245	0	0	0	0	1.08407120856444
Blood/Urine Markers → Microbiome (Linear)	none	DR2TMAGN	Magnesium (mg)	RSV_genus917	Proteobacteria; Stella	Proteobacteria	Stella	-4.58861120872596e-10	4.58469811643228e-10	0.329474558085391	0.641623633515983	0.196182737776245	0	0	0	0	-1.00085351144052
Blood/Urine Markers → Microbiome (Linear)	none	DR2TMAGN	Magnesium (mg)	RSV_genus918	Proteobacteria; unclassified	Proteobacteria	NA	-1.95357514845641e-10	1.70545873965147e-10	0.266232705352675	0.641623633515983	0.196182737776245	0	0	0	0	-1.14548367722789
Blood/Urine Markers → Microbiome (Linear)	none	DR2TMAGN	Magnesium (mg)	RSV_genus919	Proteobacteria; unclassified	Proteobacteria	NA	1.4850841174678e-09	1.55599735871083e-09	0.351854356736706	0.641623633515983	0.196182737776245	0	0	0	0	0.954425860142985
Blood/Urine Markers → Microbiome (Linear)	none	DR2TMAGN	Magnesium (mg)	RSV_genus92	Actinobacteria; Demequina	Actinobacteria	Demequina	4.11606144863173e-09	4.19036334917337e-09	0.338311081459522	0.641623633515983	0.196182737776245	0	0	0	0	0.982268387165925
Blood/Urine Markers → Microbiome (Linear)	none	DR2TMAGN	Magnesium (mg)	RSV_genus921	Proteobacteria; unclassified	Proteobacteria	NA	-9.32892732278934e-12	9.49752108042726e-12	0.338320549194729	0.641623633515983	0.196182737776245	0	0	0	0	-0.982248656653643
Blood/Urine Markers → Microbiome (Linear)	none	DR2TMAGN	Magnesium (mg)	RSV_genus923	Proteobacteria; unclassified	Proteobacteria	NA	3.9882777752299e-11	4.13006573887051e-11	0.346341175727987	0.641623633515983	0.196182737776245	0	0	0	0	0.965669320392127
Blood/Urine Markers → Microbiome (Linear)	none	DR2TMAGN	Magnesium (mg)	RSV_genus924	Proteobacteria; unclassified	Proteobacteria	NA	-2.2097046199259e-09	1.42318113772453e-09	0.137004818019872	0.641623633515983	0.196182737776245	0	0	0	0	-1.55265170493962
Blood/Urine Markers → Microbiome (Linear)	none	DR2TMAGN	Magnesium (mg)	RSV_genus925	Proteobacteria; AEGEAN-169_marine_group	Proteobacteria	AEGEAN-169_marine_group	1.96583171216384e-09	1.96400390346315e-09	0.329438219119965	0.641623633515983	0.196182737776245	0	0	0	0	1.00093065431156
Blood/Urine Markers → Microbiome (Linear)	none	DR2TMAGN	Magnesium (mg)	RSV_genus926	Proteobacteria; Azospirillum	Proteobacteria	Azospirillum	-4.29241059705585e-10	2.84246076043571e-10	0.147468900194582	0.641623633515983	0.196182737776245	0	0	0	0	-1.51010373012076
Blood/Urine Markers → Microbiome (Linear)	none	DR2TMAGN	Magnesium (mg)	RSV_genus927	Proteobacteria; Defluviicoccus	Proteobacteria	Defluviicoccus	-1.38753398202634e-10	1.31421292938702e-10	0.304304502972864	0.641623633515983	0.196182737776245	0	0	0	0	-1.05579084712971
Blood/Urine Markers → Microbiome (Linear)	none	DR2TMAGN	Magnesium (mg)	RSV_genus928	Proteobacteria; Dongia	Proteobacteria	Dongia	2.62509799997261e-09	2.76669650629865e-09	0.354625303477821	0.641623633515983	0.196182737776245	0	0	0	0	0.948820368983848
Blood/Urine Markers → Microbiome (Linear)	none	DR2TMAGN	Magnesium (mg)	RSV_genus929	Proteobacteria; Magnetospirillum	Proteobacteria	Magnetospirillum	1.11385512159161e-11	1.12166474934282e-11	0.333170934543203	0.641623633515983	0.196182737776245	0	0	0	0	0.993037467072234
Blood/Urine Markers → Microbiome (Linear)	none	DR2TMAGN	Magnesium (mg)	RSV_genus930	Proteobacteria; Marispirillum	Proteobacteria	Marispirillum	-3.61112799331382e-11	3.74876600110942e-11	0.3475055945358	0.641623633515983	0.196182737776245	0	0	0	0	-0.963284449401519
Blood/Urine Markers → Microbiome (Linear)	none	DR2TMAGN	Magnesium (mg)	RSV_genus931	Proteobacteria; unclassified	Proteobacteria	NA	-9.11819307535455e-08	6.9413771998945e-08	0.204622716111772	0.641623633515983	0.196182737776245	0	0	0	0	-1.31359999792161
Blood/Urine Markers → Microbiome (Linear)	none	DR2TMAGN	Magnesium (mg)	RSV_genus932	Proteobacteria; Skermanella	Proteobacteria	Skermanella	-3.89262530934915e-09	3.98734968052747e-09	0.341210547837318	0.641623633515983	0.196182737776245	0	0	0	0	-0.976243776250445
Blood/Urine Markers → Microbiome (Linear)	none	DR2TMAGN	Magnesium (mg)	RSV_genus933	Proteobacteria; Telmatospirillum	Proteobacteria	Telmatospirillum	2.91403992536305e-12	2.81586290560831e-12	0.313724462458701	0.641623633515983	0.196182737776245	0	0	0	0	1.03486569589705
Blood/Urine Markers → Microbiome (Linear)	none	DR2TMAGN	Magnesium (mg)	RSV_genus934	Proteobacteria; Thalassospira	Proteobacteria	Thalassospira	-1.91750284237977e-09	1.10808916045794e-09	0.0997580761424605	0.641623633515983	0.196182737776245	0	0	0	0	-1.73045898363208
Blood/Urine Markers → Microbiome (Linear)	none	DR2TMAGN	Magnesium (mg)	RSV_genus937	Proteobacteria; unclassified	Proteobacteria	NA	2.45341761900152e-10	2.58071937155442e-10	0.353708354538947	0.641623633515983	0.196182737776245	0	0	0	0	0.950671989385567
Blood/Urine Markers → Microbiome (Linear)	none	DR2TMAGN	Magnesium (mg)	RSV_genus938	Proteobacteria; Reyranella	Proteobacteria	Reyranella	-1.03022825866893e-08	9.37110573709491e-09	0.285343481918507	0.641623633515983	0.196182737776245	0	0	0	0	-1.09936680640667
Blood/Urine Markers → Microbiome (Linear)	none	DR2TMAGN	Magnesium (mg)	RSV_genus941	Proteobacteria; unclassified	Proteobacteria	NA	-2.81609501373525e-10	1.76999618106357e-10	0.128106816989526	0.641623633515983	0.196182737776245	0	0	0	0	-1.59101756481931
Blood/Urine Markers → Microbiome (Linear)	none	DR2TMAGN	Magnesium (mg)	RSV_genus942	Proteobacteria; unclassified	Proteobacteria	NA	-4.70463841558239e-11	5.49870950136388e-11	0.402885892730084	0.641623633515983	0.196182737776245	0	0	0	0	-0.855589555042955
Blood/Urine Markers → Microbiome (Linear)	none	DR2TMAGN	Magnesium (mg)	RSV_genus943	Proteobacteria; unclassified	Proteobacteria	NA	-3.90685132910359e-07	4.4175402341718e-07	0.38753780600278	0.641623633515983	0.196182737776245	0	0	0	0	-0.884395188725665
Blood/Urine Markers → Microbiome (Linear)	none	DR2TMAGN	Magnesium (mg)	RSV_genus944	Proteobacteria; unclassified	Proteobacteria	NA	-2.3991130598435e-10	1.52444791355353e-10	0.132047788366565	0.641623633515983	0.196182737776245	0	0	0	0	-1.57375862993647
Blood/Urine Markers → Microbiome (Linear)	none	DR2TMAGN	Magnesium (mg)	RSV_genus945	Proteobacteria; unclassified	Proteobacteria	NA	1.68628705287116e-09	1.15115854103962e-09	0.159310768305628	0.641623633515983	0.196182737776245	0	0	0	0	1.46486082737852
Blood/Urine Markers → Microbiome (Linear)	none	DR2TMAGN	Magnesium (mg)	RSV_genus946	Proteobacteria; Rickettsia	Proteobacteria	Rickettsia	2.63258618993382e-10	2.65311176340711e-10	0.333538487876294	0.641623633515983	0.196182737776245	0	0	0	0	0.992263585064005
Blood/Urine Markers → Microbiome (Linear)	none	DR2TMAGN	Magnesium (mg)	RSV_genus948	Proteobacteria; Candidatus_Hepatincola	Proteobacteria	Candidatus_Hepatincola	-1.47840894751647e-09	1.7139522187674e-09	0.399129254917464	0.641623633515983	0.196182737776245	0	0	0	0	-0.862573023523186
Blood/Urine Markers → Microbiome (Linear)	none	DR2TMAGN	Magnesium (mg)	RSV_genus949	Proteobacteria; Candidatus_Odyssella	Proteobacteria	Candidatus_Odyssella	-2.81685698745264e-09	2.76537062063483e-09	0.32118030751614	0.641623633515983	0.196182737776245	0	0	0	0	-1.01861825190216
Blood/Urine Markers → Microbiome (Linear)	none	DR2TMAGN	Magnesium (mg)	RSV_genus95	Actinobacteria; Dermabacter	Actinobacteria	Dermabacter	1.68531870613846e-08	1.66193035069787e-08	0.323288308718111	0.641623633515983	0.196182737776245	0	0	0	0	1.01407300578558
Blood/Urine Markers → Microbiome (Linear)	none	DR2TMAGN	Magnesium (mg)	RSV_genus950	Proteobacteria; unclassified	Proteobacteria	NA	-2.26961531350472e-11	1.62896474481263e-11	0.179620147253943	0.641623633515983	0.196182737776245	0	0	0	0	-1.39328694542483
Blood/Urine Markers → Microbiome (Linear)	none	DR2TMAGN	Magnesium (mg)	RSV_genus951	Proteobacteria; unclassified	Proteobacteria	NA	3.68027839506294e-10	3.79846868665516e-10	0.344775487873966	0.641623633515983	0.196182737776245	0	0	0	0	0.968884752951249
Blood/Urine Markers → Microbiome (Linear)	none	DR2TMAGN	Magnesium (mg)	RSV_genus952	Proteobacteria; unclassified	Proteobacteria	NA	4.57915590016942e-10	4.20505748112811e-10	0.289789869662981	0.641623633515983	0.196182737776245	0	0	0	0	1.08896392515922
Blood/Urine Markers → Microbiome (Linear)	none	DR2TMAGN	Magnesium (mg)	RSV_genus953	Proteobacteria; unclassified	Proteobacteria	NA	-1.26949440378962e-08	1.26759674554253e-08	0.329171497413893	0.641623633515983	0.196182737776245	0	0	0	0	-1.00149705200314
Blood/Urine Markers → Microbiome (Linear)	none	DR2TMAGN	Magnesium (mg)	RSV_genus954	Proteobacteria; unclassified	Proteobacteria	NA	-1.87541617004331e-10	1.89845499149382e-10	0.335633221718877	0.641623633515983	0.196182737776245	0	0	0	0	-0.987864436315986
Blood/Urine Markers → Microbiome (Linear)	none	DR2TMAGN	Magnesium (mg)	RSV_genus956	Proteobacteria; unclassified	Proteobacteria	NA	-1.70284401933566e-08	2.16271475842234e-08	0.440780807755341	0.641623633515983	0.196182737776245	0	0	0	0	-0.787364127749264
Blood/Urine Markers → Microbiome (Linear)	none	DR2TMAGN	Magnesium (mg)	RSV_genus957	Proteobacteria; Altererythrobacter	Proteobacteria	Altererythrobacter	-4.90900033185234e-08	3.97665463740552e-08	0.232083960553135	0.641623633515983	0.196182737776245	0	0	0	0	-1.23445478158372
Blood/Urine Markers → Microbiome (Linear)	none	DR2TMAGN	Magnesium (mg)	RSV_genus959	Proteobacteria; unclassified	Proteobacteria	NA	-1.7731257625971e-07	1.4788357277416e-07	0.24526798110374	0.641623633515983	0.196182737776245	0	0	0	0	-1.19900116648177
Blood/Urine Markers → Microbiome (Linear)	none	DR2TMAGN	Magnesium (mg)	RSV_genus96	Actinobacteria; Dermacoccus	Actinobacteria	Dermacoccus	3.96904608675266e-08	4.14250387470854e-08	0.35003277129124	0.641623633515983	0.196182737776245	0	0	0	0	0.958127308216922
Blood/Urine Markers → Microbiome (Linear)	none	DR2TMAGN	Magnesium (mg)	RSV_genus960	Proteobacteria; Porphyrobacter	Proteobacteria	Porphyrobacter	-1.35362936063916e-08	8.19159293491197e-09	0.114870187260742	0.641623633515983	0.196182737776245	0	0	0	0	-1.65246170237548
Blood/Urine Markers → Microbiome (Linear)	none	DR2TMAGN	Magnesium (mg)	RSV_genus961	Proteobacteria; unclassified	Proteobacteria	NA	-5.04910042492046e-08	5.14848004943927e-08	0.33906555243758	0.641623633515983	0.196182737776245	0	0	0	0	-0.980697288604696
Blood/Urine Markers → Microbiome (Linear)	none	DR2TMAGN	Magnesium (mg)	RSV_genus962	Proteobacteria; unclassified	Proteobacteria	NA	-1.24663569922319e-08	1.25855696955138e-08	0.334363909895758	0.641623633515983	0.196182737776245	0	0	0	0	-0.990527826219549
Blood/Urine Markers → Microbiome (Linear)	none	DR2TMAGN	Magnesium (mg)	RSV_genus963	Proteobacteria; unclassified	Proteobacteria	NA	2.04548234784876e-07	2.26221146065624e-07	0.377213895421423	0.641623633515983	0.196182737776245	0	0	0	0	0.904195908925059
Blood/Urine Markers → Microbiome (Linear)	none	DR2TMAGN	Magnesium (mg)	RSV_genus965	Proteobacteria; unclassified	Proteobacteria	NA	-4.71824247061074e-08	5.08013912551076e-08	0.364662114756639	0.641623633515983	0.196182737776245	0	0	0	0	-0.928762451980361
Blood/Urine Markers → Microbiome (Linear)	none	DR2TMAGN	Magnesium (mg)	RSV_genus967	Proteobacteria; Polymorphobacter	Proteobacteria	Polymorphobacter	3.02570689579464e-11	3.06827245220412e-11	0.336462957739901	0.641623633515983	0.196182737776245	0	0	0	0	0.986127191417141
Blood/Urine Markers → Microbiome (Linear)	none	DR2TMAGN	Magnesium (mg)	RSV_genus968	Proteobacteria; Sandaracinobacter	Proteobacteria	Sandaracinobacter	-3.87724179908587e-10	4.52484074324499e-10	0.40219044520101	0.641623633515983	0.196182737776245	0	0	0	0	-0.856879174117697
Blood/Urine Markers → Microbiome (Linear)	none	DR2TMAGN	Magnesium (mg)	RSV_genus970	Proteobacteria; Sphingomicrobium	Proteobacteria	Sphingomicrobium	-1.55833203238243e-08	1.56320376058064e-08	0.331348462948919	0.641623633515983	0.196182737776245	0	0	0	0	-0.996883497646913
Blood/Urine Markers → Microbiome (Linear)	none	DR2TMAGN	Magnesium (mg)	RSV_genus971	Proteobacteria; Sphingomonas	Proteobacteria	Sphingomonas	-6.63099597452706e-08	6.66516839061409e-08	0.332300289514802	0.641623633515983	0.196182737776245	0	0	0	0	-0.99487298533445
Blood/Urine Markers → Microbiome (Linear)	none	DR2TMAGN	Magnesium (mg)	RSV_genus972	Proteobacteria; Sphingopyxis	Proteobacteria	Sphingopyxis	6.22236723165956e-08	6.31095775591138e-08	0.336541725379757	0.641623633515983	0.196182737776245	0	0	0	0	0.985962427942282
Blood/Urine Markers → Microbiome (Linear)	none	DR2TMAGN	Magnesium (mg)	RSV_genus973	Proteobacteria; Sphingorhabdus	Proteobacteria	Sphingorhabdus	4.54964220829994e-10	4.55066019211503e-10	0.329982283170544	0.641623633515983	0.196182737776245	0	0	0	0	0.999776299751659
Blood/Urine Markers → Microbiome (Linear)	none	DR2TMAGN	Magnesium (mg)	RSV_genus976	Proteobacteria; Achromobacter	Proteobacteria	Achromobacter	7.35946645347318e-11	9.01802418269275e-11	0.424565727008155	0.641623633515983	0.196182737776245	0	0	0	0	0.8160841337726
Blood/Urine Markers → Microbiome (Linear)	none	DR2TMAGN	Magnesium (mg)	RSV_genus977	Proteobacteria; Advenella	Proteobacteria	Advenella	2.88972161286876e-11	2.89572890846869e-11	0.330855920468486	0.641623633515983	0.196182737776245	0	0	0	0	0.99792546340151
Blood/Urine Markers → Microbiome (Linear)	none	DR2TMAGN	Magnesium (mg)	RSV_genus978	Proteobacteria; Alcaligenes	Proteobacteria	Alcaligenes	-6.18803831896375e-10	4.54476618134814e-10	0.189260760280144	0.641623633515983	0.196182737776245	0	0	0	0	-1.36157462717436
Blood/Urine Markers → Microbiome (Linear)	none	DR2TMAGN	Magnesium (mg)	RSV_genus980	Proteobacteria; Castellaniella	Proteobacteria	Castellaniella	1.60020003870121e-07	1.33448143227735e-07	0.245223809893789	0.641623633515983	0.196182737776245	0	0	0	0	1.19911749987439
Blood/Urine Markers → Microbiome (Linear)	none	DR2TMAGN	Magnesium (mg)	RSV_genus982	Proteobacteria; Kerstersia	Proteobacteria	Kerstersia	-1.12815210568354e-10	1.17278836120005e-10	0.348163180772096	0.641623633515983	0.196182737776245	0	0	0	0	-0.961940059269651
Blood/Urine Markers → Microbiome (Linear)	none	DR2TMAGN	Magnesium (mg)	RSV_genus983	Proteobacteria; MWH-UniP1_aquatic_group	Proteobacteria	MWH-UniP1_aquatic_group	3.89003756313673e-11	3.80084698100029e-11	0.318942733358044	0.641623633515983	0.196182737776245	0	0	0	0	1.02346597550027
Blood/Urine Markers → Microbiome (Linear)	none	DR2TMAGN	Magnesium (mg)	RSV_genus984	Proteobacteria; unclassified	Proteobacteria	NA	3.27502395686219e-09	2.73955222014428e-09	0.246615589845759	0.641623633515983	0.196182737776245	0	0	0	0	1.1954595837891
Blood/Urine Markers → Microbiome (Linear)	none	DR2TMAGN	Magnesium (mg)	RSV_genus985	Proteobacteria; Oligella	Proteobacteria	Oligella	-1.3345167139252e-11	1.31779936998186e-11	0.323933604143187	0.641623633515983	0.196182737776245	0	0	0	0	-1.01268580356323
Blood/Urine Markers → Microbiome (Linear)	none	DR2TMAGN	Magnesium (mg)	RSV_genus986	Proteobacteria; Parapusillimonas	Proteobacteria	Parapusillimonas	3.23837384744121e-08	3.26750907137808e-08	0.334099580092747	0.641623633515983	0.196182737776245	0	0	0	0	0.991083353312745
Blood/Urine Markers → Microbiome (Linear)	none	DR2TMAGN	Magnesium (mg)	RSV_genus988	Proteobacteria; Pelistega	Proteobacteria	Pelistega	-4.39035583131849e-11	4.33536581872451e-11	0.323934418740411	0.641623633515983	0.196182737776245	0	0	0	0	-1.01268405364006
Blood/Urine Markers → Microbiome (Linear)	none	DR2TMAGN	Magnesium (mg)	RSV_genus989	Proteobacteria; Pusillimonas	Proteobacteria	Pusillimonas	8.59671014644258e-09	8.37283457629438e-09	0.317438554518588	0.641623633515983	0.196182737776245	0	0	0	0	1.02673832477021
Blood/Urine Markers → Microbiome (Linear)	none	DR2TMAGN	Magnesium (mg)	RSV_genus99	Actinobacteria; Aquipuribacter	Actinobacteria	Aquipuribacter	-3.87483304557849e-10	3.87152865158207e-10	0.329474558085391	0.641623633515983	0.196182737776245	0	0	0	0	-1.00085351144052
Blood/Urine Markers → Microbiome (Linear)	none	DR2TMAGN	Magnesium (mg)	RSV_genus990	Proteobacteria; Sutterella	Proteobacteria	Sutterella	-4.57454879471778e-09	4.68942124808465e-09	0.3415678021041	0.641623633515983	0.196182737776245	0	0	0	0	-0.975503916733054
Blood/Urine Markers → Microbiome (Linear)	none	DR2TMAGN	Magnesium (mg)	RSV_genus991	Proteobacteria; Burkholderia	Proteobacteria	Burkholderia	-2.71839524874903e-07	2.39848363323697e-07	0.271153744640246	0.641623633515983	0.196182737776245	0	0	0	0	-1.13338077903843
Blood/Urine Markers → Microbiome (Linear)	none	DR2TMAGN	Magnesium (mg)	RSV_genus992	Proteobacteria; Cupriavidus	Proteobacteria	Cupriavidus	-6.90259444082614e-09	5.9302943054514e-09	0.258850860112217	0.641623633515983	0.196182737776245	0	0	0	0	-1.16395478627106
Blood/Urine Markers → Microbiome (Linear)	none	DR2TMAGN	Magnesium (mg)	RSV_genus994	Proteobacteria; Limnobacter	Proteobacteria	Limnobacter	-3.57695687826091e-10	3.04654235284906e-10	0.254860644759227	0.641623633515983	0.196182737776245	0	0	0	0	-1.17410377535563
Blood/Urine Markers → Microbiome (Linear)	none	DR2TMAGN	Magnesium (mg)	RSV_genus998	Proteobacteria; Ralstonia	Proteobacteria	Ralstonia	-1.09539776834228e-06	9.16579408211394e-07	0.24675534265239	0.641623633515983	0.196182737776245	0	0	0	0	-1.1950931458081
Blood/Urine Markers → Microbiome (Linear)	none	DR2TMAGN	Magnesium (mg)	RSV_genus999	Proteobacteria; Thiomonas	Proteobacteria	Thiomonas	-1.54372032185237e-10	1.51677417272905e-10	0.32157508853698	0.641623633515983	0.196182737776245	0	0	0	0	-1.01776543246041
Blood/Urine Markers → Microbiome (Linear)	none	DR2TMAGN	Magnesium (mg)	RSV_genus1014	Proteobacteria; Lampropedia	Proteobacteria	Lampropedia	2.66774202237293e-12	3.42160749212305e-12	0.445186331006019	0.64195789366547	0.19628494110516	0	0	0	0	0.779675058730257
Blood/Urine Markers → Microbiome (Linear)	none	DR2TMAGN	Magnesium (mg)	RSV_genus1179	Proteobacteria; Dickeya	Proteobacteria	Dickeya	4.66704304139733e-12	5.98588218147939e-12	0.44518633100602	0.64195789366547	0.19628494110516	0	0	0	0	0.779675058730255
Blood/Urine Markers → Microbiome (Linear)	none	DR2TMAGN	Magnesium (mg)	RSV_genus318	Bacteroidetes; Bergeyella	Bacteroidetes	Bergeyella	-1.20801672832844e-06	1.55053042048654e-06	0.445517467810016	0.64195789366547	0.19628494110516	0	0	0	0	-0.7790990182246
Blood/Urine Markers → Microbiome (Linear)	none	DR2TMAGN	Magnesium (mg)	RSV_genus955	Proteobacteria; unclassified	Proteobacteria	NA	2.66774202237293e-12	3.42160749212305e-12	0.445186331006019	0.64195789366547	0.19628494110516	0	0	0	0	0.779675058730257
Blood/Urine Markers → Microbiome (Linear)	none	DR2TMAGN	Magnesium (mg)	RSV_genus1271	Proteobacteria; Frateuria	Proteobacteria	Frateuria	-1.54749308257518e-10	1.99234899566671e-10	0.446887874778166	0.642029703395126	0.196306897636414	0	0	0	0	-0.776717877209725
Blood/Urine Markers → Microbiome (Linear)	none	DR2TMAGN	Magnesium (mg)	RSV_genus1312	Synergistetes; Synergistes	Synergistetes	Synergistes	4.48895737137126e-11	5.7816878992163e-11	0.44706554698235	0.642029703395126	0.196306897636414	0	0	0	0	0.776409493148141
Blood/Urine Markers → Microbiome (Linear)	none	DR2TMAGN	Magnesium (mg)	RSV_genus62	Actinobacteria; Rhodococcus	Actinobacteria	Rhodococcus	2.16318277335727e-09	2.79130749333242e-09	0.447894807391816	0.642029703395126	0.196306897636414	0	0	0	0	0.774971148296792
Blood/Urine Markers → Microbiome (Linear)	none	DR2TMAGN	Magnesium (mg)	RSV_genus915	Proteobacteria; Roseomonas	Proteobacteria	Roseomonas	-1.63969314692719e-09	2.11527153832402e-09	0.447780621348258	0.642029703395126	0.196306897636414	0	0	0	0	-0.775169105819085
Blood/Urine Markers → Microbiome (Linear)	none	DR2TMAGN	Magnesium (mg)	RSV_genus966	Proteobacteria; Novosphingobium	Proteobacteria	Novosphingobium	1.03915520741446e-07	1.34127897075855e-07	0.4480226819363	0.642029703395126	0.196306897636414	0	0	0	0	0.774749496614245
Blood/Urine Markers → Microbiome (Linear)	none	DR2TMAGN	Magnesium (mg)	RSV_genus155	Actinobacteria; Verrucosispora	Actinobacteria	Verrucosispora	-3.5451129573635e-10	4.58750532148098e-10	0.449162345607559	0.642182254997499	0.196353541789532	0	0	0	0	-0.77277577003857
Blood/Urine Markers → Microbiome (Linear)	none	DR2TMAGN	Magnesium (mg)	RSV_genus221	Actinobacteria; Patulibacter	Actinobacteria	Patulibacter	-1.45519450997812e-09	1.90089712018685e-09	0.453361163083017	0.64287668991441	0.196565872096725	0	0	0	0	-0.765530388007051
Blood/Urine Markers → Microbiome (Linear)	none	DR2TMAGN	Magnesium (mg)	RSV_genus264	Bacteroidetes; Prevotella_9	Bacteroidetes	Prevotella_9	-1.06464400608585e-07	1.39214781536732e-07	0.453815267387675	0.642945200533231	0.196586819892388	0	0	0	0	-0.764749256029934
Blood/Urine Markers → Microbiome (Linear)	none	DR2TMAGN	Magnesium (mg)	RSV_genus1329	Verrucomicrobia; unclassified	Verrucomicrobia	NA	-9.18398353000833e-10	1.20928630332424e-09	0.456900421176947	0.643513587383156	0.196760609763131	0	0	0	0	-0.759454854054181
Blood/Urine Markers → Microbiome (Linear)	none	DR2TMAGN	Magnesium (mg)	RSV_genus204	Actinobacteria; Slackia	Actinobacteria	Slackia	1.48905461998766e-08	1.9611641554547e-08	0.457007918791178	0.643542344700918	0.19676940259593	0	0	0	0	0.759270770805223
Blood/Urine Markers → Microbiome (Linear)	none	DR2TMAGN	Magnesium (mg)	RSV_genus958	Proteobacteria; Erythrobacter	Proteobacteria	Erythrobacter	-5.81751759993576e-08	7.6921432198938e-08	0.458748686886025	0.643953417596356	0.196895092177548	0	0	0	0	-0.756293458615047
Blood/Urine Markers → Microbiome (Linear)	none	DR2TMAGN	Magnesium (mg)	RSV_genus1071	Proteobacteria; 12up	Proteobacteria	12up	2.46876286126035e-10	3.26935027492539e-10	0.459433898135269	0.644108780349402	0.196942595867638	0	0	0	0	0.755123389559929
Blood/Urine Markers → Microbiome (Linear)	none	DR2TMAGN	Magnesium (mg)	RSV_genus619	Firmicutes; Lachnospiraceae_UCG-004	Firmicutes	Lachnospiraceae_UCG-004	1.74230941303629e-09	2.30820787656965e-09	0.459604574590669	0.644162844302051	0.196959126453002	0	0	0	0	0.75483210620771
Blood/Urine Markers → Microbiome (Linear)	none	DR2TMAGN	Magnesium (mg)	RSV_genus1335	Verrucomicrobia; Chthoniobacter	Verrucomicrobia	Chthoniobacter	-3.30430079032238e-09	4.38065001460827e-09	0.459919606439966	0.644238884010537	0.196982376341895	0	0	0	0	-0.75429463191614
Blood/Urine Markers → Microbiome (Linear)	none	DR2TMAGN	Magnesium (mg)	RSV_genus1266	Proteobacteria; Aquimonas	Proteobacteria	Aquimonas	-6.73984563428424e-11	8.95520021687168e-11	0.460903126146115	0.644541229418369	0.197074821424595	0	0	0	0	-0.75261808458356
Blood/Urine Markers → Microbiome (Linear)	none	DR2TMAGN	Magnesium (mg)	RSV_genus1168	Proteobacteria; Rheinheimera	Proteobacteria	Rheinheimera	4.5343337681308e-08	6.02526665236006e-08	0.46094120854028	0.644547101249527	0.197076616794735	0	0	0	0	0.752553211293103
Blood/Urine Markers → Microbiome (Linear)	none	DR2TMAGN	Magnesium (mg)	RSV_genus520	Firmicutes; unclassified	Firmicutes	NA	1.28223929505928e-10	1.71291064935903e-10	0.463281117146049	0.645292659861358	0.197304578674568	0	0	0	0	0.748573368692108
Blood/Urine Markers → Microbiome (Linear)	none	DR2TMAGN	Magnesium (mg)	RSV_genus246	Bacteroidetes; Macellibacteroides	Bacteroidetes	Macellibacteroides	-1.95713436850042e-09	2.62409925633603e-09	0.464897666288842	0.645709606887242	0.197432064329355	0	0	0	0	-0.745830922277355
Blood/Urine Markers → Microbiome (Linear)	none	DR2TMAGN	Magnesium (mg)	RSV_genus243	Bacteroidetes; Butyricimonas	Bacteroidetes	Butyricimonas	4.61093878060731e-08	6.19233205492477e-08	0.465612100387441	0.645883005188741	0.197485082565805	0	0	0	0	0.744620724423236
Blood/Urine Markers → Microbiome (Linear)	none	DR2TMAGN	Magnesium (mg)	RSV_genus30	Actinobacteria; Candidatus_Microthrix	Actinobacteria	Candidatus_Microthrix	3.95995866171466e-11	5.32550940462993e-11	0.466225195703564	0.646121038192182	0.197557863498203	0	0	0	0	0.743583075502959
Blood/Urine Markers → Microbiome (Linear)	none	DR2TMAGN	Magnesium (mg)	RSV_genus1089	Proteobacteria; OM27_clade	Proteobacteria	OM27_clade	-9.20258480709864e-13	1.2410690070661e-12	0.467454670326406	0.646413303363642	0.197647226449471	0	0	0	0	-0.741504683035609
Blood/Urine Markers → Microbiome (Linear)	none	DR2TMAGN	Magnesium (mg)	RSV_genus1130	Proteobacteria; Desulfovirga	Proteobacteria	Desulfovirga	-1.53181029485463e-12	2.06581337906543e-12	0.467454670326406	0.646413303363642	0.197647226449471	0	0	0	0	-0.741504683035609
Blood/Urine Markers → Microbiome (Linear)	none	DR2TMAGN	Magnesium (mg)	RSV_genus341	Bacteroidetes; unclassified	Bacteroidetes	NA	-1.22505746795133e-12	1.65212371004341e-12	0.467454670326415	0.646413303363642	0.197647226449471	0	0	0	0	-0.741504683035595
Blood/Urine Markers → Microbiome (Linear)	none	DR2TMAGN	Magnesium (mg)	RSV_genus1059	Proteobacteria; Deefgea	Proteobacteria	Deefgea	4.50420739357445e-09	6.09413187661058e-09	0.468876223015926	0.646910648651304	0.197799294663696	0	0	0	0	0.739105665051606
Blood/Urine Markers → Microbiome (Linear)	none	DR2TMAGN	Magnesium (mg)	RSV_genus870	Proteobacteria; Phreatobacter	Proteobacteria	Phreatobacter	4.85881695974411e-10	6.60422171403981e-10	0.470890505961067	0.647673868864194	0.198032656751795	0	0	0	0	0.735713785837145
Blood/Urine Markers → Microbiome (Linear)	none	DR2TMAGN	Magnesium (mg)	RSV_genus521	Firmicutes; Pediococcus	Firmicutes	Pediococcus	1.2589990263023e-09	1.71161150130894e-09	0.470979845420717	0.647739648195898	0.198052769429553	0	0	0	0	0.735563546598915
Blood/Urine Markers → Microbiome (Linear)	none	DR2TMAGN	Magnesium (mg)	RSV_genus849	Proteobacteria; Hansschlegelia	Proteobacteria	Hansschlegelia	3.61143023152474e-09	4.91873205829207e-09	0.471779379544727	0.6478988501304	0.19810144698714	0	0	0	0	0.734219751904669
Blood/Urine Markers → Microbiome (Linear)	none	DR2TMAGN	Magnesium (mg)	RSV_genus859	Proteobacteria; Phyllobacterium	Proteobacteria	Phyllobacterium	2.57420226692313e-09	3.51036245187712e-09	0.472318005975853	0.648077822073977	0.198156169419485	0	0	0	0	0.733315235167981
Blood/Urine Markers → Microbiome (Linear)	none	DR2TMAGN	Magnesium (mg)	RSV_genus947	Proteobacteria; Candidatus_Captivus	Proteobacteria	Candidatus_Captivus	1.44089810804757e-10	1.97239441445638e-10	0.473977411866122	0.648727558002107	0.198354832571143	0	0	0	0	0.730532441932869
Blood/Urine Markers → Microbiome (Linear)	none	DR2TMAGN	Magnesium (mg)	RSV_genus9	Acidobacteria; unclassified	Acidobacteria	NA	-2.43224254080854e-10	3.34406303067613e-10	0.475890410623826	0.64949618886944	0.198589849020064	0	0	0	0	-0.727331548029096
Blood/Urine Markers → Microbiome (Linear)	none	DR2TMAGN	Magnesium (mg)	RSV_genus210	Actinobacteria; unclassified	Actinobacteria	NA	3.73685471469443e-11	5.14474510837895e-11	0.476481539138637	0.649812578708815	0.198686588325867	0	0	0	0	0.726343994886827
Blood/Urine Markers → Microbiome (Linear)	none	DR2TMAGN	Magnesium (mg)	RSV_genus1259	Proteobacteria; unclassified	Proteobacteria	NA	-1.15616733193879e-10	1.60644766859207e-10	0.48046717433704	0.651639455281041	0.199245173809314	0	0	0	0	-0.719704323111929
Blood/Urine Markers → Microbiome (Linear)	none	DR2TMAGN	Magnesium (mg)	RSV_genus498	Firmicutes; Thermoactinomyces	Firmicutes	Thermoactinomyces	7.85414717985713e-11	1.09253060456518e-10	0.480954369829335	0.651771460835005	0.199285535806013	0	0	0	0	0.718894935028666
Blood/Urine Markers → Microbiome (Linear)	none	DR2TMAGN	Magnesium (mg)	RSV_genus1321	Tenericutes; Candidatus_Bacilloplasma	Tenericutes	Candidatus_Bacilloplasma	1.06383668275063e-09	1.48145592140326e-09	0.481431852954619	0.651993813416076	0.199353522295019	0	0	0	0	0.71810215031099
Blood/Urine Markers → Microbiome (Linear)	none	DR2TMAGN	Magnesium (mg)	RSV_genus534	Firmicutes; Christensenella	Firmicutes	Christensenella	2.54692320826053e-10	3.55104453425985e-10	0.481956179238354	0.652246323004893	0.199430729585807	0	0	0	0	0.717232122460944
Blood/Urine Markers → Microbiome (Linear)	none	DR2TMAGN	Magnesium (mg)	RSV_genus758	Gracilibacteria; unclassified	Gracilibacteria	NA	1.5334960762529e-08	2.13813899690825e-08	0.481969119308398	0.652252742978873	0.199432692556006	0	0	0	0	0.717210657712308
Blood/Urine Markers → Microbiome (Linear)	none	DR2TMAGN	Magnesium (mg)	RSV_genus903	Proteobacteria; Acidicaldus	Proteobacteria	Acidicaldus	-1.20859755624316e-09	1.68581759603181e-09	0.482143931925395	0.652325630318922	0.199454978577239	0	0	0	0	-0.716920714962304
Blood/Urine Markers → Microbiome (Linear)	none	DR2TMAGN	Magnesium (mg)	RSV_genus995	Proteobacteria; unclassified	Proteobacteria	NA	5.49696137476982e-09	7.71707092368899e-09	0.484927687352035	0.653485588955478	0.199809647341199	0	0	0	0	0.712311889980935
Blood/Urine Markers → Microbiome (Linear)	none	DR2TMAGN	Magnesium (mg)	RSV_genus1303	Spirochaetae; unclassified	Spirochaetae	NA	2.17932697496923e-10	3.05968144889833e-10	0.484951515615609	0.653502648399047	0.199814863433889	0	0	0	0	0.712272506588529
Blood/Urine Markers → Microbiome (Linear)	none	DR2TMAGN	Magnesium (mg)	RSV_genus993	Proteobacteria; Lautropia	Proteobacteria	Lautropia	2.36529845583711e-07	3.32624830860973e-07	0.485660637188567	0.653919816405019	0.199942416655512	0	0	0	0	0.711100987173664
Blood/Urine Markers → Microbiome (Linear)	none	DR2TMAGN	Magnesium (mg)	RSV_genus480	Firmicutes; Paenibacillus	Firmicutes	Paenibacillus	-3.47256966395938e-09	4.8948178771453e-09	0.486668302567004	0.654525115311739	0.200127492750734	0	0	0	0	-0.709437971159942
Blood/Urine Markers → Microbiome (Linear)	none	DR2TMAGN	Magnesium (mg)	RSV_genus987	Proteobacteria; Parasutterella	Proteobacteria	Parasutterella	3.89260959615544e-09	5.4869352513436e-09	0.486671685618279	0.654526153902436	0.200127810310056	0	0	0	0	0.709432391279311
Blood/Urine Markers → Microbiome (Linear)	none	DR2TMAGN	Magnesium (mg)	RSV_genus292	Bacteroidetes; Hymenobacter	Bacteroidetes	Hymenobacter	6.57777737148336e-09	9.31259991283095e-09	0.488554207651121	0.655393981021294	0.200393156988702	0	0	0	0	0.706330931539372
Blood/Urine Markers → Microbiome (Linear)	none	DR2TMAGN	Magnesium (mg)	RSV_genus345	Bacteroidetes; Flavisolibacter	Bacteroidetes	Flavisolibacter	1.28578094058989e-08	1.82184109793169e-08	0.488901757868496	0.655579489135079	0.200449877919386	0	0	0	0	0.705759103826132
Blood/Urine Markers → Microbiome (Linear)	none	DR2TMAGN	Magnesium (mg)	RSV_genus206	Actinobacteria; unclassified	Actinobacteria	NA	1.12435615855141e-10	1.60569050524293e-10	0.49226836878064	0.657044703084584	0.200897881498161	0	0	0	0	0.700232177297022
Blood/Urine Markers → Microbiome (Linear)	none	DR2TMAGN	Magnesium (mg)	RSV_genus898	Proteobacteria; Rubellimicrobium	Proteobacteria	Rubellimicrobium	2.28471805921529e-08	3.26373776554337e-08	0.492391080977103	0.65710612762231	0.200916662654821	0	0	0	0	0.700031137101762
Blood/Urine Markers → Microbiome (Linear)	none	DR2TMAGN	Magnesium (mg)	RSV_genus1238	Proteobacteria; Acinetobacter	Proteobacteria	Acinetobacter	-5.66969537801202e-07	8.14994396113514e-07	0.49505562515005	0.658511641380293	0.201346412312751	0	0	0	0	-0.695672927942726
Blood/Urine Markers → Microbiome (Linear)	none	DR2TMAGN	Magnesium (mg)	RSV_genus1133	Proteobacteria; Campylobacter	Proteobacteria	Campylobacter	-3.44745895933841e-07	4.97038393709253e-07	0.4963258170443	0.65908336891492	0.201521223630705	0	0	0	0	-0.693600132901408
Blood/Urine Markers → Microbiome (Linear)	none	DR2TMAGN	Magnesium (mg)	RSV_genus453	Elusimicrobia; unclassified	Elusimicrobia	NA	-6.86726242870042e-10	9.94488016357339e-10	0.498209112601151	0.660022306512851	0.20180831303786	0	0	0	0	-0.690532446419432
Blood/Urine Markers → Microbiome (Linear)	none	DR2TMAGN	Magnesium (mg)	RSV_genus209	Actinobacteria; Rubrobacter	Actinobacteria	Rubrobacter	2.72286127620977e-10	3.9505822387142e-10	0.49900971292681	0.660376436737087	0.201916591837597	0	0	0	0	0.689230374582957
Blood/Urine Markers → Microbiome (Linear)	none	DR2TMAGN	Magnesium (mg)	RSV_genus511	Firmicutes; Granulicatella	Firmicutes	Granulicatella	1.46562522583883e-06	2.1798209651348e-06	0.509449017873796	0.666098715896895	0.203666234982348	0	0	0	0	0.672360367792036
Blood/Urine Markers → Microbiome (Linear)	none	DR2TMAGN	Magnesium (mg)	RSV_genus1077	Proteobacteria; Methyloversatilis	Proteobacteria	Methyloversatilis	-5.39029192696326e-10	8.03880649488902e-10	0.510586651857278	0.666644537736865	0.203833125379319	0	0	0	0	-0.670533857282215
Blood/Urine Markers → Microbiome (Linear)	none	DR2TMAGN	Magnesium (mg)	RSV_genus672	Firmicutes; Ruminococcaceae_NK4A214_group	Firmicutes	Ruminococcaceae_NK4A214_group	-8.21750882908847e-09	1.22982478656435e-08	0.512051527144284	0.667436348506397	0.204075229311364	0	0	0	0	-0.668185331671917
Blood/Urine Markers → Microbiome (Linear)	none	DR2TMAGN	Magnesium (mg)	RSV_genus1235	Proteobacteria; unclassified	Proteobacteria	NA	-2.17671362526861e-07	3.27037282966148e-07	0.513675741723579	0.668208157146355	0.204311217395526	0	0	0	0	-0.665585772217268
Blood/Urine Markers → Microbiome (Linear)	none	DR2TMAGN	Magnesium (mg)	RSV_genus138	Actinobacteria; unclassified	Actinobacteria	NA	-5.70331708576212e-10	8.61673822560506e-10	0.515991001571977	0.669641807972238	0.204749570238758	0	0	0	0	-0.661888168868173
Blood/Urine Markers → Microbiome (Linear)	none	DR2TMAGN	Magnesium (mg)	RSV_genus35	Actinobacteria; Actinomyces	Actinobacteria	Actinomyces	-1.27432487184701e-06	1.92740125074971e-06	0.516446247431929	0.669881589333293	0.204822885748696	0	0	0	0	-0.661162210697605
Blood/Urine Markers → Microbiome (Linear)	none	DR2TMAGN	Magnesium (mg)	RSV_genus110	Actinobacteria; Agromyces	Actinobacteria	Agromyces	1.12359833699171e-09	1.70746295737063e-09	0.518399590441416	0.67096803775372	0.205155078040935	0	0	0	0	0.658051369220902
Blood/Urine Markers → Microbiome (Linear)	none	DR2TMAGN	Magnesium (mg)	RSV_genus499	Firmicutes; Abiotrophia	Firmicutes	Abiotrophia	-4.39881112556596e-07	6.69391655050272e-07	0.518975376567438	0.671318726271478	0.205262304505059	0	0	0	0	-0.657135638363404
Blood/Urine Markers → Microbiome (Linear)	none	DR2TMAGN	Magnesium (mg)	RSV_genus804	Proteobacteria; unclassified	Proteobacteria	NA	-8.23741473010573e-09	1.25578126308902e-08	0.519715511416774	0.671824812922261	0.20541704547705	0	0	0	0	-0.655959359502071
Blood/Urine Markers → Microbiome (Linear)	none	DR2TMAGN	Magnesium (mg)	RSV_genus259	Bacteroidetes; Prevotella	Bacteroidetes	Prevotella	-1.41932169313299e-06	2.16428027274448e-06	0.51981969986989	0.671891565259096	0.205437455660698	0	0	0	0	-0.655793850272994
Blood/Urine Markers → Microbiome (Linear)	none	DR2TMAGN	Magnesium (mg)	RSV_genus1247	Proteobacteria; unclassified	Proteobacteria	NA	2.02318823455392e-09	3.08695995711481e-09	0.520068761853514	0.672014205988745	0.205474954270239	0	0	0	0	0.655398276187836
Blood/Urine Markers → Microbiome (Linear)	none	DR2TMAGN	Magnesium (mg)	RSV_genus719	Firmicutes; unclassified	Firmicutes	NA	-6.05851101557098e-09	9.32460527038415e-09	0.52364253332189	0.674173594333106	0.206135208499027	0	0	0	0	-0.649733778523945
Blood/Urine Markers → Microbiome (Linear)	none	DR2TMAGN	Magnesium (mg)	RSV_genus867	Proteobacteria; Alsobacter	Proteobacteria	Alsobacter	1.5441688261814e-10	2.38414668957977e-10	0.524940384505588	0.674873712689413	0.206349276573725	0	0	0	0	0.64768197063142
Blood/Urine Markers → Microbiome (Linear)	none	DR2TMAGN	Magnesium (mg)	RSV_genus198	Actinobacteria; Enterorhabdus	Actinobacteria	Enterorhabdus	1.39468513943798e-10	2.16495662389448e-10	0.527141052332077	0.676160636046723	0.206742766050043	0	0	0	0	0.644209276086614
Blood/Urine Markers → Microbiome (Linear)	none	DR2TMAGN	Magnesium (mg)	RSV_genus1218	Proteobacteria; Marinomonas	Proteobacteria	Marinomonas	-1.82688929431214e-09	2.85341272560006e-09	0.529658092132085	0.677670131481424	0.207204309128526	0	0	0	0	-0.640247125108039
Blood/Urine Markers → Microbiome (Linear)	none	DR2TMAGN	Magnesium (mg)	RSV_genus1190	Proteobacteria; Plesiomonas	Proteobacteria	Plesiomonas	7.56091200035849e-10	1.18143981792368e-09	0.529831609854648	0.677737395428486	0.207224875742034	0	0	0	0	0.639974367348346
Blood/Urine Markers → Microbiome (Linear)	none	DR2TMAGN	Magnesium (mg)	RSV_genus1073	Proteobacteria; Azospira	Proteobacteria	Azospira	2.27944549077481e-09	3.57242740676449e-09	0.531046327830931	0.67847303308432	0.207449804191976	0	0	0	0	0.638066286933813
Blood/Urine Markers → Microbiome (Linear)	none	DR2TMAGN	Magnesium (mg)	RSV_genus70	Actinobacteria; Blastococcus	Actinobacteria	Blastococcus	2.29435277689428e-10	3.60022648368058e-10	0.531547257451215	0.678771709270942	0.207541127374195	0	0	0	0	0.637280123151786
Blood/Urine Markers → Microbiome (Linear)	none	DR2TMAGN	Magnesium (mg)	RSV_genus940	Proteobacteria; Wolbachia	Proteobacteria	Wolbachia	3.00767086177044e-09	4.72036867167001e-09	0.531618316870935	0.678798059300598	0.207549184154975	0	0	0	0	0.637168634691909
Blood/Urine Markers → Microbiome (Linear)	none	DR2TMAGN	Magnesium (mg)	RSV_genus1292	Proteobacteria; unclassified	Proteobacteria	NA	-6.17628806199948e-08	9.79977472556572e-08	0.53603951177123	0.681541150807761	0.208387911367838	0	0	0	0	-0.63024796334213
Blood/Urine Markers → Microbiome (Linear)	none	DR2TMAGN	Magnesium (mg)	RSV_genus348	Bacteroidetes; Lacibacter	Bacteroidetes	Lacibacter	4.89901149504659e-10	7.84938249080494e-10	0.539966436987797	0.683900595487841	0.209109334789281	0	0	0	0	0.624126993529169
Blood/Urine Markers → Microbiome (Linear)	none	DR2TMAGN	Magnesium (mg)	RSV_genus608	Firmicutes; Lachnospira	Firmicutes	Lachnospira	-1.08074419744215e-08	1.74194248509355e-08	0.542349164489965	0.685433938446255	0.209578169482734	0	0	0	0	-0.620424730833817
Blood/Urine Markers → Microbiome (Linear)	none	DR2TMAGN	Magnesium (mg)	RSV_genus1186	Proteobacteria; Morganella	Proteobacteria	Morganella	1.63027119259493e-10	2.66937202705451e-10	0.548613937826017	0.689348502326645	0.210775085897809	0	0	0	0	0.610732103308145
Blood/Urine Markers → Microbiome (Linear)	none	DR2TMAGN	Magnesium (mg)	RSV_genus1320	Tenericutes; unclassified	Tenericutes	NA	-2.97608412139319e-08	4.91308387712718e-08	0.551851231882102	0.691390820961362	0.211399544911225	0	0	0	0	-0.605746654407495
Blood/Urine Markers → Microbiome (Linear)	none	DR2TMAGN	Magnesium (mg)	RSV_genus50	Actinobacteria; Pseudoscardovia	Actinobacteria	Pseudoscardovia	-1.00060714647986e-12	1.65706733951387e-12	0.553090574620979	0.692243163333015	0.211660156976085	0	0	0	0	-0.603842175040037
Blood/Urine Markers → Microbiome (Linear)	none	DR2TMAGN	Magnesium (mg)	RSV_genus52	Actinobacteria; Corynebacterium	Actinobacteria	Corynebacterium	4.82234521785578e-07	7.99148664299262e-07	0.55335553383322	0.692377986856159	0.211701380594583	0	0	0	0	0.603435309759828
Blood/Urine Markers → Microbiome (Linear)	none	DR2TMAGN	Magnesium (mg)	RSV_genus864	Proteobacteria; Rhizobium	Proteobacteria	Rhizobium	-1.77228615652084e-09	2.95572329452346e-09	0.555848853121861	0.693915537339783	0.212171501780259	0	0	0	0	-0.599611661823907
Blood/Urine Markers → Microbiome (Linear)	none	DR2TMAGN	Magnesium (mg)	RSV_genus371	Bacteroidetes; Pedobacter	Bacteroidetes	Pedobacter	-7.07098845082769e-10	1.17970075827209e-09	0.55599467836654	0.694019959592367	0.212203429911217	0	0	0	0	-0.59938831108192
Blood/Urine Markers → Microbiome (Linear)	none	DR2TMAGN	Magnesium (mg)	RSV_genus323	Bacteroidetes; Elizabethkingia	Bacteroidetes	Elizabethkingia	8.40168603327688e-13	1.40557424238206e-12	0.557071175800236	0.694680480950384	0.212405390814162	0	0	0	0	0.597740466489934
Blood/Urine Markers → Microbiome (Linear)	none	DR2TMAGN	Magnesium (mg)	RSV_genus770	PAUC34f; unclassified	PAUC34f	NA	2.83010605304293e-10	4.75934686994108e-10	0.559098501335573	0.69613479520546	0.212850061704142	0	0	0	0	0.594641687269573
Blood/Urine Markers → Microbiome (Linear)	none	DR2TMAGN	Magnesium (mg)	RSV_genus740	Firmicutes; Veillonella	Firmicutes	Veillonella	-3.08178091199864e-06	5.18957516176764e-06	0.55962316750525	0.696511359201098	0.212965199850172	0	0	0	0	-0.593840693300402
Blood/Urine Markers → Microbiome (Linear)	none	DR2TMAGN	Magnesium (mg)	RSV_genus482	Firmicutes; Thermobacillus	Firmicutes	Thermobacillus	-5.59572951716127e-11	9.49441195067336e-11	0.562555738539466	0.698310690472796	0.213515363087012	0	0	0	0	-0.589370836891526
Blood/Urine Markers → Microbiome (Linear)	none	DR2TMAGN	Magnesium (mg)	RSV_genus372	Bacteroidetes; Solitalea	Bacteroidetes	Solitalea	3.91859901796957e-10	6.74965834587171e-10	0.568358011473938	0.702320815663062	0.214741498312644	0	0	0	0	0.580562573269551
Blood/Urine Markers → Microbiome (Linear)	none	DR2TMAGN	Magnesium (mg)	RSV_genus975	Proteobacteria; unclassified	Proteobacteria	NA	2.5654324709571e-10	4.44294857667316e-10	0.570437801539081	0.703727304412861	0.215171546083913	0	0	0	0	0.577416647229818
Blood/Urine Markers → Microbiome (Linear)	none	DR2TMAGN	Magnesium (mg)	RSV_genus1279	Proteobacteria; Pseudoxanthomonas	Proteobacteria	Pseudoxanthomonas	-2.81764535375646e-09	4.91046904326133e-09	0.572831160836922	0.705417731033193	0.215688410652272	0	0	0	0	-0.573803709774555
Blood/Urine Markers → Microbiome (Linear)	none	DR2TMAGN	Magnesium (mg)	RSV_genus1332	Verrucomicrobia; unclassified	Verrucomicrobia	NA	-1.21868155937628e-09	2.13201165115876e-09	0.574286132836153	0.706415606555229	0.215993520909512	0	0	0	0	-0.571611116062111
Blood/Urine Markers → Microbiome (Linear)	none	DR2TMAGN	Magnesium (mg)	RSV_genus352	Bacteroidetes; Parasegetibacter	Bacteroidetes	Parasegetibacter	-1.18773076381442e-10	2.0798218716942e-10	0.574643300292491	0.706662417606748	0.216068985816462	0	0	0	0	-0.571073311603802
Blood/Urine Markers → Microbiome (Linear)	none	DR2TMAGN	Magnesium (mg)	RSV_genus1067	Proteobacteria; Vogesella	Proteobacteria	Vogesella	-1.46833953253144e-11	2.57411621118359e-11	0.575074191398742	0.706981048117736	0.216166410229653	0	0	0	0	-0.570424725252124
Blood/Urine Markers → Microbiome (Linear)	none	DR2TMAGN	Magnesium (mg)	RSV_genus1076	Proteobacteria; Dechloromonas	Proteobacteria	Dechloromonas	-1.84833518832683e-08	3.26063051323737e-08	0.577442479539612	0.708548468742943	0.216645664504959	0	0	0	0	-0.566864347500597
Blood/Urine Markers → Microbiome (Linear)	none	DR2TMAGN	Magnesium (mg)	RSV_genus580	Firmicutes; Mogibacterium	Firmicutes	Mogibacterium	2.37783712145251e-07	4.19619870831344e-07	0.577575516670227	0.708638493149974	0.216673190353004	0	0	0	0	0.566664566370887
Blood/Urine Markers → Microbiome (Linear)	none	DR2TMAGN	Magnesium (mg)	RSV_genus659	Firmicutes; Fastidiosipila	Firmicutes	Fastidiosipila	-2.00924673110649e-09	3.56071344610401e-09	0.579163260257489	0.709750126614249	0.217013083220151	0	0	0	0	-0.564282063558057
Blood/Urine Markers → Microbiome (Linear)	none	DR2TMAGN	Magnesium (mg)	RSV_genus824	Proteobacteria; Salinarimonas	Proteobacteria	Salinarimonas	8.6004477370882e-11	1.55022727366938e-10	0.585513357885622	0.714061968333507	0.218331471242591	0	0	0	0	0.554786248646691
Blood/Urine Markers → Microbiome (Linear)	none	DR2TMAGN	Magnesium (mg)	RSV_genus271	Bacteroidetes; Alistipes	Bacteroidetes	Alistipes	-3.33201109346503e-08	6.03100141305992e-08	0.587060482988211	0.715132961902923	0.218658938062099	0	0	0	0	-0.552480569188672
Blood/Urine Markers → Microbiome (Linear)	none	DR2TMAGN	Magnesium (mg)	RSV_genus1159	Proteobacteria; Psychromonas	Proteobacteria	Psychromonas	-1.74484078888189e-10	3.18776263506455e-10	0.590506454635317	0.717509259983807	0.21938551457663	0	0	0	0	-0.547355932241975
Blood/Urine Markers → Microbiome (Linear)	none	DR2TMAGN	Magnesium (mg)	RSV_genus560	Firmicutes; Pseudoramibacter	Firmicutes	Pseudoramibacter	-2.02783497820046e-08	3.70594135929614e-08	0.59062166717331	0.717573714843909	0.219405222284166	0	0	0	0	-0.547184853077545
Blood/Urine Markers → Microbiome (Linear)	none	DR2TMAGN	Magnesium (mg)	RSV_genus1034	Proteobacteria; unclassified	Proteobacteria	NA	2.3544057761666e-08	4.31586998658977e-08	0.591741504860758	0.71837860079785	0.219651324082468	0	0	0	0	0.54552286873381
Blood/Urine Markers → Microbiome (Linear)	none	DR2TMAGN	Magnesium (mg)	RSV_genus233	Bacteroidetes; Phocaeicola	Bacteroidetes	Phocaeicola	-1.19426084993499e-08	2.18988810596301e-08	0.59185638990829	0.718468433495252	0.219678791313408	0	0	0	0	-0.54535245279567
Blood/Urine Markers → Microbiome (Linear)	none	DR2TMAGN	Magnesium (mg)	RSV_genus803	Proteobacteria; unclassified	Proteobacteria	NA	-8.82845751371643e-10	1.63361488248003e-09	0.59518322060508	0.720802765190127	0.220392536192581	0	0	0	0	-0.540424650166859
Blood/Urine Markers → Microbiome (Linear)	none	DR2TMAGN	Magnesium (mg)	RSV_genus450	Deinococcus-Thermus; Thermus	Deinococcus-Thermus	Thermus	2.51097216097068e-10	4.68598526005391e-10	0.598281752756362	0.722928546650518	0.221042514785995	0	0	0	0	0.535847217099823
Blood/Urine Markers → Microbiome (Linear)	none	DR2TMAGN	Magnesium (mg)	RSV_genus964	Proteobacteria; Blastomonas	Proteobacteria	Blastomonas	8.91585397047033e-09	1.71589794322141e-08	0.609341208236423	0.730665602900178	0.223408195845885	0	0	0	0	0.519602812375414
Blood/Urine Markers → Microbiome (Linear)	none	DR2TMAGN	Magnesium (mg)	RSV_genus94	Actinobacteria; Brachybacterium	Actinobacteria	Brachybacterium	-1.1970976806142e-07	2.32543527147907e-07	0.612640505028716	0.733126621426187	0.224160676469931	0	0	0	0	-0.514784348244962
Blood/Urine Markers → Microbiome (Linear)	none	DR2TMAGN	Magnesium (mg)	RSV_genus1047	Proteobacteria; Hydrogenophilus	Proteobacteria	Hydrogenophilus	-2.06393301027703e-10	4.02948543682675e-10	0.614408358869101	0.734344994700237	0.224533206083946	0	0	0	0	-0.512207586461062
Blood/Urine Markers → Microbiome (Linear)	none	DR2TMAGN	Magnesium (mg)	RSV_genus569	Firmicutes; Peptoniphilus	Firmicutes	Peptoniphilus	9.15501784999153e-09	1.79496813594554e-08	0.615898806159678	0.735443524759097	0.224869092455986	0	0	0	0	0.51003790355136
Blood/Urine Markers → Microbiome (Linear)	none	DR2TMAGN	Magnesium (mg)	RSV_genus687	Firmicutes; Subdoligranulum	Firmicutes	Subdoligranulum	-1.04125267769329e-08	2.05813858880388e-08	0.618732544211749	0.737476016429638	0.225490546778435	0	0	0	0	-0.505919612681881
Blood/Urine Markers → Microbiome (Linear)	none	DR2TMAGN	Magnesium (mg)	RSV_genus1008	Proteobacteria; Delftia	Proteobacteria	Delftia	-3.13682579015351e-08	6.24071186458133e-08	0.620994213822111	0.739123176458549	0.225994182160842	0	0	0	0	-0.502639099227817
Blood/Urine Markers → Microbiome (Linear)	none	DR2TMAGN	Magnesium (mg)	RSV_genus856	Proteobacteria; Mesorhizobium	Proteobacteria	Mesorhizobium	1.65713695185671e-10	3.36067603342587e-10	0.627595234893356	0.743701662768418	0.227394099389918	0	0	0	0	0.493096310199059
Blood/Urine Markers → Microbiome (Linear)	none	DR2TMAGN	Magnesium (mg)	RSV_genus1300	Spirochaetae; unclassified	Spirochaetae	NA	6.87841673925142e-12	1.40474749642729e-11	0.629983631904445	0.745315297021008	0.227887483936413	0	0	0	0	0.489655027451224
Blood/Urine Markers → Microbiome (Linear)	none	DR2TMAGN	Magnesium (mg)	RSV_genus355	Bacteroidetes; Taibaiella	Bacteroidetes	Taibaiella	-7.24662782027084e-08	1.49714063924339e-07	0.633895810265752	0.748052567914034	0.228724431439245	0	0	0	0	-0.484031201232576
Blood/Urine Markers → Microbiome (Linear)	none	DR2TMAGN	Magnesium (mg)	RSV_genus682	Firmicutes; Ruminococcaceae_UCG-013	Firmicutes	Ruminococcaceae_UCG-013	-5.93939217019102e-09	1.23301226953888e-08	0.635522331724902	0.749226892386447	0.229083492698839	0	0	0	0	-0.481697734639107
Blood/Urine Markers → Microbiome (Linear)	none	DR2TMAGN	Magnesium (mg)	RSV_genus974	Proteobacteria; Zymomonas	Proteobacteria	Zymomonas	-3.47428490803056e-11	7.24960324185492e-11	0.637238969979614	0.750519128067981	0.229478606470547	0	0	0	0	-0.479237937873909
Blood/Urine Markers → Microbiome (Linear)	none	DR2TMAGN	Magnesium (mg)	RSV_genus298	Bacteroidetes; Pseudarcicella	Bacteroidetes	Pseudarcicella	-2.49109191700318e-11	5.21261686240262e-11	0.638175942562693	0.751191715481004	0.229684256688507	0	0	0	0	-0.477896607934269
Blood/Urine Markers → Microbiome (Linear)	none	DR2TMAGN	Magnesium (mg)	RSV_genus1093	Proteobacteria; Desulfovermiculus	Proteobacteria	Desulfovermiculus	-2.848563541959e-11	5.96586383475039e-11	0.638469092986252	0.751395064138517	0.229746432540938	0	0	0	0	-0.477477130028762
Blood/Urine Markers → Microbiome (Linear)	none	DR2TMAGN	Magnesium (mg)	RSV_genus1282	Proteobacteria; Stenotrophomonas	Proteobacteria	Stenotrophomonas	1.4467161644778e-07	3.08821876887009e-07	0.644783288608206	0.755819745643738	0.231099322437972	0	0	0	0	0.468462979067745
Blood/Urine Markers → Microbiome (Linear)	none	DR2TMAGN	Magnesium (mg)	RSV_genus592	Firmicutes; Catonella	Firmicutes	Catonella	5.04722861719355e-08	1.09552688992714e-07	0.650234606042362	0.75962267273054	0.232262104805205	0	0	0	0	0.460712435596103
Blood/Urine Markers → Microbiome (Linear)	none	DR2TMAGN	Magnesium (mg)	RSV_genus416	Chloroflexi; unclassified	Chloroflexi	NA	-7.6871686338232e-10	1.67843860024561e-09	0.65215056642309	0.761049358095551	0.232698327890255	0	0	0	0	-0.457995224412638
Blood/Urine Markers → Microbiome (Linear)	none	DR2TMAGN	Magnesium (mg)	RSV_genus530	Firmicutes; Streptococcus	Firmicutes	Streptococcus	5.86301511626162e-06	1.28810904325591e-05	0.654149207328991	0.762553900145937	0.233158356422756	0	0	0	0	0.455164502334515
Blood/Urine Markers → Microbiome (Linear)	none	DR2TMAGN	Magnesium (mg)	RSV_genus887	Proteobacteria; Gemmobacter	Proteobacteria	Gemmobacter	6.07372283176873e-10	1.34027430071797e-09	0.655558950450407	0.763453330132502	0.233433365989089	0	0	0	0	0.453170133047773
Blood/Urine Markers → Microbiome (Linear)	none	DR2TMAGN	Magnesium (mg)	RSV_genus791	Planctomycetes; Singulisphaera	Planctomycetes	Singulisphaera	-3.90667201933859e-09	8.70403808313719e-09	0.658628262437546	0.765675250240952	0.234112739919889	0	0	0	0	-0.448834435468199
Blood/Urine Markers → Microbiome (Linear)	none	DR2TMAGN	Magnesium (mg)	RSV_genus1053	Proteobacteria; unclassified	Proteobacteria	NA	3.72112830005034e-09	8.3102537404263e-09	0.659378824807091	0.766210975521586	0.23427654319452	0	0	0	0	0.447775533248573
Blood/Urine Markers → Microbiome (Linear)	none	DR2TMAGN	Magnesium (mg)	RSV_genus115	Actinobacteria; Curtobacterium	Actinobacteria	Curtobacterium	8.83954466645444e-10	1.99667108205457e-09	0.662971529391697	0.76888368161744	0.235093749375475	0	0	0	0	0.44271411280012
Blood/Urine Markers → Microbiome (Linear)	none	DR2TMAGN	Magnesium (mg)	RSV_genus324	Bacteroidetes; Empedobacter	Bacteroidetes	Empedobacter	9.01216435560765e-10	2.03603885741424e-09	0.663029715288177	0.76892246909724	0.235105609028987	0	0	0	0	0.44263223772915
Blood/Urine Markers → Microbiome (Linear)	none	DR2TMAGN	Magnesium (mg)	RSV_genus258	Bacteroidetes; Paraprevotella	Bacteroidetes	Paraprevotella	-8.19309720661118e-10	1.85419969875023e-09	0.663573626625427	0.769280419282779	0.23521505581947	0	0	0	0	-0.441867033639015
Blood/Urine Markers → Microbiome (Linear)	none	DR2TMAGN	Magnesium (mg)	RSV_genus38	Actinobacteria; Mobiluncus	Actinobacteria	Mobiluncus	-9.8630793774588e-09	2.2752240497862e-08	0.669533939081358	0.773611530299901	0.236539335619289	0	0	0	0	-0.433499258166931
Blood/Urine Markers → Microbiome (Linear)	none	DR2TMAGN	Magnesium (mg)	RSV_genus502	Firmicutes; Facklamia	Firmicutes	Facklamia	-2.3019945985302e-10	5.41132114595814e-10	0.675322035187511	0.777756104769976	0.237806580034837	0	0	0	0	-0.425403434104003
Blood/Urine Markers → Microbiome (Linear)	none	DR2TMAGN	Magnesium (mg)	RSV_genus1050	Proteobacteria; Methylobacillus	Proteobacteria	Methylobacillus	2.33080932903419e-09	5.53943737853355e-09	0.678646647508229	0.780161844038979	0.238542158482256	0	0	0	0	0.42076643705127
Blood/Urine Markers → Microbiome (Linear)	none	DR2TMAGN	Magnesium (mg)	RSV_genus1037	Proteobacteria; Herbaspirillum	Proteobacteria	Herbaspirillum	9.32076750785591e-10	2.24027952703475e-09	0.682032449068178	0.782549463078942	0.239272196491392	0	0	0	0	0.416053773441074
Blood/Urine Markers → Microbiome (Linear)	none	DR2TMAGN	Magnesium (mg)	RSV_genus1091	Proteobacteria; unclassified	Proteobacteria	NA	-5.10644199428841e-11	1.25016132862195e-10	0.687500827688524	0.786489104508536	0.24047678061383	0	0	0	0	-0.40846264217093
Blood/Urine Markers → Microbiome (Linear)	none	DR2TMAGN	Magnesium (mg)	RSV_genus526	Firmicutes; unclassified	Firmicutes	NA	-4.46883795791405e-10	1.09405783865875e-09	0.687499482083387	0.786489104508536	0.24047678061383	0	0	0	0	-0.408464507086078
Blood/Urine Markers → Microbiome (Linear)	none	DR2TMAGN	Magnesium (mg)	RSV_genus1114	Proteobacteria; unclassified	Proteobacteria	NA	5.73034111060023e-10	1.41547204378702e-09	0.690119566412273	0.788321200490656	0.241036961983197	0	0	0	0	0.404836049977293
Blood/Urine Markers → Microbiome (Linear)	none	DR2TMAGN	Magnesium (mg)	RSV_genus152	Actinobacteria; unclassified	Actinobacteria	NA	3.66722661868759e-09	9.13247226117929e-09	0.692489342404501	0.790006388950305	0.241552224932399	0	0	0	0	0.401559020800578
Blood/Urine Markers → Microbiome (Linear)	none	DR2TMAGN	Magnesium (mg)	RSV_genus194	Actinobacteria; Collinsella	Actinobacteria	Collinsella	-7.30455151045885e-10	1.8260906442449e-09	0.69361039741902	0.79083814169359	0.24180654151584	0	0	0	0	-0.400010346336302
Blood/Urine Markers → Microbiome (Linear)	none	DR2TMAGN	Magnesium (mg)	RSV_genus1106	Proteobacteria; unclassified	Proteobacteria	NA	1.07662049234469e-09	2.72693485035489e-09	0.697380293152963	0.793514793469266	0.242624954127214	0	0	0	0	0.394809759464761
Blood/Urine Markers → Microbiome (Linear)	none	DR2TMAGN	Magnesium (mg)	RSV_genus801	Proteobacteria; Robiginitomaculum	Proteobacteria	Robiginitomaculum	-1.42434801442278e-12	3.61120646800088e-12	0.697659948466894	0.79371916233435	0.242687441918147	0	0	0	0	-0.394424419385603
Blood/Urine Markers → Microbiome (Linear)	none	DR2TMAGN	Magnesium (mg)	RSV_genus1084	Proteobacteria; unclassified	Proteobacteria	NA	6.40262390437899e-11	1.63609793339787e-10	0.699903651265551	0.795301869748492	0.24317137027955	0	0	0	0	0.391335003466567
Blood/Urine Markers → Microbiome (Linear)	none	DR2TMAGN	Magnesium (mg)	RSV_genus1239	Proteobacteria; Alkanindiges	Proteobacteria	Alkanindiges	9.53270929005013e-10	2.43599442529483e-09	0.699909306850536	0.795305918789415	0.243172608313644	0	0	0	0	0.391327221075081
Blood/Urine Markers → Microbiome (Linear)	none	DR2TMAGN	Magnesium (mg)	RSV_genus642	Firmicutes; unclassified	Firmicutes	NA	2.21981942063049e-09	5.69223243234807e-09	0.700893399451212	0.796047311436767	0.243399296408856	0	0	0	0	0.389973432570252
Blood/Urine Markers → Microbiome (Linear)	none	DR2TMAGN	Magnesium (mg)	RSV_genus1257	Proteobacteria; Aliivibrio	Proteobacteria	Aliivibrio	-1.06354430032186e-08	2.76436783298848e-08	0.704707660811581	0.798722376345536	0.244217223820064	0	0	0	0	-0.384733278845924
Blood/Urine Markers → Microbiome (Linear)	none	DR2TMAGN	Magnesium (mg)	RSV_genus263	Bacteroidetes; Prevotella_7	Bacteroidetes	Prevotella_7	-3.79963938347493e-06	9.88624444382018e-06	0.704997184838948	0.798939596876526	0.244283641134272	0	0	0	0	-0.384335973591069
Blood/Urine Markers → Microbiome (Linear)	none	DR2TMAGN	Magnesium (mg)	RSV_genus39	Actinobacteria; unclassified	Actinobacteria	NA	-6.95015422673713e-08	1.8115808226796e-07	0.705496193873935	0.799306436565729	0.244395805977949	0	0	0	0	-0.383651346919031
Blood/Urine Markers → Microbiome (Linear)	none	DR2TMAGN	Magnesium (mg)	RSV_genus712	Firmicutes; Holdemania	Firmicutes	Holdemania	1.64130251157644e-10	4.36879135089943e-10	0.711310500510079	0.803581223505629	0.245702864137083	0	0	0	0	0.375688006074845
Blood/Urine Markers → Microbiome (Linear)	none	DR2TMAGN	Magnesium (mg)	RSV_genus272	Bacteroidetes; Blvii28_wastewater-sludge_group	Bacteroidetes	Blvii28_wastewater-sludge_group	-1.6610163804566e-10	4.45949261829951e-10	0.713667038094336	0.805331515019453	0.246238032985535	0	0	0	0	-0.372467570333142
Blood/Urine Markers → Microbiome (Linear)	none	DR2TMAGN	Magnesium (mg)	RSV_genus486	Firmicutes; Psychrobacillus	Firmicutes	Psychrobacillus	-1.7823822408308e-12	4.80486713451958e-12	0.714775980259338	0.806120713280144	0.246479338117302	0	0	0	0	-0.370953491726263
Blood/Urine Markers → Microbiome (Linear)	none	DR2TMAGN	Magnesium (mg)	RSV_genus847	Proteobacteria; Microvirga	Proteobacteria	Microvirga	-6.74692255139871e-09	1.85116636889126e-08	0.719532891021309	0.809291880934856	0.247448953823382	0	0	0	0	-0.364468729811665
Blood/Urine Markers → Microbiome (Linear)	none	DR2TMAGN	Magnesium (mg)	RSV_genus1260	Proteobacteria; Photobacterium	Proteobacteria	Photobacterium	-7.81586820967933e-10	2.15716512026043e-09	0.721110761849535	0.810451198029514	0.247803426429595	0	0	0	0	-0.362321276951471
Blood/Urine Markers → Microbiome (Linear)	none	DR2TMAGN	Magnesium (mg)	RSV_genus1331	Verrucomicrobia; unclassified	Verrucomicrobia	NA	-3.93395902243241e-10	1.12408079375168e-09	0.73020987950106	0.817020976459277	0.249812200813219	0	0	0	0	-0.349971198182526
Blood/Urine Markers → Microbiome (Linear)	none	DR2TMAGN	Magnesium (mg)	RSV_genus629	Firmicutes; Roseburia	Firmicutes	Roseburia	3.33481529091748e-09	9.5785382817422e-09	0.731551553894489	0.81796100476536	0.250099623715122	0	0	0	0	0.348154926443633
Blood/Urine Markers → Microbiome (Linear)	none	DR2TMAGN	Magnesium (mg)	RSV_genus997	Proteobacteria; Polynucleobacter	Proteobacteria	Polynucleobacter	-4.68820582296011e-10	1.34918485262879e-09	0.732047152751672	0.818314936096003	0.250207841701186	0	0	0	0	-0.347484320908694
Blood/Urine Markers → Microbiome (Linear)	none	DR2TMAGN	Magnesium (mg)	RSV_genus1256	Proteobacteria; Thiothrix	Proteobacteria	Thiothrix	4.62759349684462e-11	1.36962198260341e-10	0.739162826016734	0.823489188576199	0.251789920297555	0	0	0	0	0.337873775072474
Blood/Urine Markers → Microbiome (Linear)	none	DR2TMAGN	Magnesium (mg)	RSV_genus626	Firmicutes; unclassified	Firmicutes	NA	-5.54645726398077e-07	1.67009001229288e-06	0.743445496774118	0.826435057163146	0.252690648597336	0	0	0	0	-0.332105289125464
Blood/Urine Markers → Microbiome (Linear)	none	DR2TMAGN	Magnesium (mg)	RSV_genus211	Actinobacteria; Gaiella	Actinobacteria	Gaiella	-2.89252211044633e-09	8.75451682668252e-09	0.744710671633406	0.827322535664514	0.252962003879501	0	0	0	0	-0.330403398349791
Blood/Urine Markers → Microbiome (Linear)	none	DR2TMAGN	Magnesium (mg)	RSV_genus819	Proteobacteria; Bradyrhizobium	Proteobacteria	Bradyrhizobium	6.59676140498838e-08	2.02858367576632e-07	0.7485905272812	0.829942950960886	0.253763221634115	0	0	0	0	0.325190500337453
Blood/Urine Markers → Microbiome (Linear)	none	DR2TMAGN	Magnesium (mg)	RSV_genus73	Actinobacteria; unclassified	Actinobacteria	NA	-8.58452390599949e-11	2.64466588820396e-10	0.749032195736795	0.830253665571395	0.253858225682863	0	0	0	0	-0.324597672026896
Blood/Urine Markers → Microbiome (Linear)	none	DR2TMAGN	Magnesium (mg)	RSV_genus1162	Proteobacteria; unclassified	Proteobacteria	NA	6.86656145895915e-09	2.16534992721049e-08	0.754617565979504	0.834169700354322	0.255055591840858	0	0	0	0	0.317110937713656
Blood/Urine Markers → Microbiome (Linear)	none	DR2TMAGN	Magnesium (mg)	RSV_genus361	Bacteroidetes; Candidatus_Aquirestis	Bacteroidetes	Candidatus_Aquirestis	8.95734167410467e-10	2.83426152495766e-09	0.755419207921244	0.834740080183286	0.255229991084547	0	0	0	0	0.316037937756591
Blood/Urine Markers → Microbiome (Linear)	none	DR2TMAGN	Magnesium (mg)	RSV_genus668	Firmicutes; Ruminiclostridium_1	Firmicutes	Ruminiclostridium_1	7.11428585467884e-11	2.26067888023357e-10	0.756421518535457	0.835529812479828	0.255471459503029	0	0	0	0	0.314696877866343
Blood/Urine Markers → Microbiome (Linear)	none	DR2TMAGN	Magnesium (mg)	RSV_genus1181	Proteobacteria; Escherichia/Shigella	Proteobacteria	Escherichia/Shigella	-1.15147856634494e-07	3.73869863962079e-07	0.76144151326171	0.839150095926874	0.256578396780691	0	0	0	0	-0.307989136685735
Blood/Urine Markers → Microbiome (Linear)	none	DR2TMAGN	Magnesium (mg)	RSV_genus232	Bacteroidetes; unclassified	Bacteroidetes	NA	-3.6211004127875e-09	1.17731940173506e-08	0.761754335934395	0.839348528191963	0.256639069397775	0	0	0	0	-0.307571624781766
Blood/Urine Markers → Microbiome (Linear)	none	DR2TMAGN	Magnesium (mg)	RSV_genus1090	Proteobacteria; Desulfobulbus	Proteobacteria	Desulfobulbus	1.10158797153717e-08	3.5973969779303e-08	0.762768779534836	0.840090565895995	0.256865954725412	0	0	0	0	0.30621807331671
Blood/Urine Markers → Microbiome (Linear)	none	DR2TMAGN	Magnesium (mg)	RSV_genus912	Proteobacteria; unclassified	Proteobacteria	NA	-4.74952971618745e-10	1.57434928126239e-09	0.766171560717501	0.842498212577343	0.257602116382919	0	0	0	0	-0.301682083684698
Blood/Urine Markers → Microbiome (Linear)	none	DR2TMAGN	Magnesium (mg)	RSV_genus969	Proteobacteria; Sphingobium	Proteobacteria	Sphingobium	-2.48418113634266e-08	8.34250466964966e-08	0.769107206861624	0.844532259355967	0.258224046194963	0	0	0	0	-0.297774018081189
Blood/Urine Markers → Microbiome (Linear)	none	DR2TMAGN	Magnesium (mg)	RSV_genus97	Actinobacteria; Kytococcus	Actinobacteria	Kytococcus	-7.99093901143392e-11	2.72082097031523e-10	0.772174427723567	0.846684390586868	0.25888208148992	0	0	0	0	-0.293695877039205
Blood/Urine Markers → Microbiome (Linear)	none	DR2TMAGN	Magnesium (mg)	RSV_genus692	Firmicutes; Caldicellulosiruptor	Firmicutes	Caldicellulosiruptor	5.57381038898338e-12	1.94023878754686e-11	0.777011849212678	0.850072937663831	0.259918163092774	0	0	0	0	0.28727445429697
Blood/Urine Markers → Microbiome (Linear)	none	DR2TMAGN	Magnesium (mg)	RSV_genus477	Firmicutes; unclassified	Firmicutes	NA	1.49936067581355e-08	5.25358538174785e-08	0.778427505478477	0.8510746785737	0.260224455230368	0	0	0	0	0.28539760313455
Blood/Urine Markers → Microbiome (Linear)	none	DR2TMAGN	Magnesium (mg)	RSV_genus1046	Proteobacteria; unclassified	Proteobacteria	NA	5.98358322068978e-10	2.09786559321552e-09	0.778559674391352	0.851176583745294	0.260255613739052	0	0	0	0	0.285222429884957
Blood/Urine Markers → Microbiome (Linear)	none	DR2TMAGN	Magnesium (mg)	RSV_genus251	Bacteroidetes; Parabacteroides	Bacteroidetes	Parabacteroides	-1.4162104556868e-08	4.98231562742436e-08	0.779295435514223	0.851651617175091	0.260400859883247	0	0	0	0	-0.284247438659145
Blood/Urine Markers → Microbiome (Linear)	none	DR2TMAGN	Magnesium (mg)	RSV_genus697	Firmicutes; Allobaculum	Firmicutes	Allobaculum	-1.45158966619453e-10	5.1457514752812e-10	0.780920654818177	0.852820443676505	0.260758240084124	0	0	0	0	-0.282094786965047
Blood/Urine Markers → Microbiome (Linear)	none	DR2TMAGN	Magnesium (mg)	RSV_genus270	Bacteroidetes; Prevotellaceae_YAB2003_group	Bacteroidetes	Prevotellaceae_YAB2003_group	2.09834763326491e-10	7.48376416856591e-10	0.782211002058109	0.853761497773963	0.26104597663183	0	0	0	0	0.280386659173282
Blood/Urine Markers → Microbiome (Linear)	none	DR2TMAGN	Magnesium (mg)	RSV_genus1337	Verrucomicrobia; unclassified	Verrucomicrobia	NA	3.63033794400092e-10	1.29529326500785e-09	0.782298013796912	0.853822622521233	0.261064666124609	0	0	0	0	0.280271506235224
Blood/Urine Markers → Microbiome (Linear)	none	DR2TMAGN	Magnesium (mg)	RSV_genus490	Firmicutes; Jeotgalicoccus	Firmicutes	Jeotgalicoccus	-9.37726630828139e-11	3.35327222416319e-10	0.78277128056598	0.854120087480562	0.261155618962169	0	0	0	0	-0.279645244448398
Blood/Urine Markers → Microbiome (Linear)	none	DR2TMAGN	Magnesium (mg)	RSV_genus1062	Proteobacteria; unclassified	Proteobacteria	NA	-3.58672401928325e-09	1.29696331988821e-08	0.785113268625465	0.855741962985438	0.261651523352622	0	0	0	0	-0.276547837882756
Blood/Urine Markers → Microbiome (Linear)	none	DR2TMAGN	Magnesium (mg)	RSV_genus1016	Proteobacteria; unclassified	Proteobacteria	NA	-5.21802949507625e-08	1.92657870857999e-07	0.789431239647494	0.858840478358445	0.262598924908869	0	0	0	0	-0.27084434556646
Blood/Urine Markers → Microbiome (Linear)	none	DR2TMAGN	Magnesium (mg)	RSV_genus596	Firmicutes; Coprococcus_3	Firmicutes	Coprococcus_3	-1.1868460594812e-09	4.47780139999161e-09	0.793824347456464	0.861963033505355	0.263553676862474	0	0	0	0	-0.265051071600321
Blood/Urine Markers → Microbiome (Linear)	none	DR2TMAGN	Magnesium (mg)	RSV_genus671	Firmicutes; Ruminiclostridium_9	Firmicutes	Ruminiclostridium_9	5.46714541294915e-10	2.06744356719691e-09	0.794288232014731	0.862310708053362	0.263659981775697	0	0	0	0	0.26443988603576
Blood/Urine Markers → Microbiome (Linear)	none	DR2TMAGN	Magnesium (mg)	RSV_genus1325	Tenericutes; unclassified	Tenericutes	NA	6.0503290039848e-11	2.30357279301379e-10	0.795647354533725	0.863236442206276	0.263943034099653	0	0	0	0	0.262649785686567
Blood/Urine Markers → Microbiome (Linear)	none	DR2TMAGN	Magnesium (mg)	RSV_genus172	Actinobacteria; Tessaracoccus	Actinobacteria	Tessaracoccus	-7.17312823308837e-10	2.78639220249859e-09	0.799611014137378	0.866062553648315	0.264807145474295	0	0	0	0	-0.257434263082424
Blood/Urine Markers → Microbiome (Linear)	none	DR2TMAGN	Magnesium (mg)	RSV_genus1174	Proteobacteria; Candidatus_Blochmannia	Proteobacteria	Candidatus_Blochmannia	5.13104465676025e-09	1.99666368738963e-08	0.79995581046545	0.866283897508986	0.264874823537115	0	0	0	0	0.256980917175311
Blood/Urine Markers → Microbiome (Linear)	none	DR2TMAGN	Magnesium (mg)	RSV_genus58	Actinobacteria; unclassified	Actinobacteria	NA	2.69299084531467e-11	1.05016099967328e-10	0.800370309055088	0.866578153725973	0.264964795270139	0	0	0	0	0.256435998494753
Blood/Urine Markers → Microbiome (Linear)	none	DR2TMAGN	Magnesium (mg)	RSV_genus920	Proteobacteria; unclassified	Proteobacteria	NA	-1.24449415192653e-10	4.87115213979186e-10	0.801095740674841	0.867090728831098	0.265121520150873	0	0	0	0	-0.255482505208656
Blood/Urine Markers → Microbiome (Linear)	none	DR2TMAGN	Magnesium (mg)	RSV_genus634	Firmicutes; Tyzzerella_3	Firmicutes	Tyzzerella_3	2.50516411291243e-11	1.04225412858567e-10	0.812625373892908	0.875310186764717	0.267634700271153	0	0	0	0	0.240360200473555
Blood/Urine Markers → Microbiome (Linear)	none	DR2TMAGN	Magnesium (mg)	RSV_genus1323	Tenericutes; unclassified	Tenericutes	NA	-2.69637014586865e-11	1.12545392174562e-10	0.813220917566371	0.87577781199477	0.2677776812854	0	0	0	0	-0.239580678850582
Blood/Urine Markers → Microbiome (Linear)	none	DR2TMAGN	Magnesium (mg)	RSV_genus538	Firmicutes; Clostridium_sensu_stricto_1	Firmicutes	Clostridium_sensu_stricto_1	2.36245282967913e-09	9.89697895669986e-09	0.813890490415736	0.876206584221803	0.267908782611766	0	0	0	0	0.238704441023374
Blood/Urine Markers → Microbiome (Linear)	none	DR2TMAGN	Magnesium (mg)	RSV_genus82	Actinobacteria; Kineococcus	Actinobacteria	Kineococcus	1.94797524872057e-10	8.19848002511991e-10	0.814733124289632	0.876775361852228	0.268082691967491	0	0	0	0	0.237601999730685
Blood/Urine Markers → Microbiome (Linear)	none	DR2TMAGN	Magnesium (mg)	RSV_genus597	Firmicutes; Dorea	Firmicutes	Dorea	1.75579451132362e-09	7.39682989397598e-09	0.814909549107796	0.876898284668826	0.268120276827892	0	0	0	0	0.237371216655063
Blood/Urine Markers → Microbiome (Linear)	none	DR2TMAGN	Magnesium (mg)	RSV_genus305	Bacteroidetes; unclassified	Bacteroidetes	NA	-1.25548753517984e-10	5.32819776090708e-10	0.816240352085203	0.877870184904707	0.268417444885863	0	0	0	0	-0.235630806422264
Blood/Urine Markers → Microbiome (Linear)	none	DR2TMAGN	Magnesium (mg)	RSV_genus47	Actinobacteria; Metascardovia	Actinobacteria	Metascardovia	1.36584234744511e-08	5.91170321716359e-08	0.819753130601042	0.880293022700127	0.269158251375937	0	0	0	0	0.231040412089638
Blood/Urine Markers → Microbiome (Linear)	none	DR2TMAGN	Magnesium (mg)	RSV_genus714	Firmicutes; unclassified	Firmicutes	NA	3.13551448133703e-09	1.41716236989407e-08	0.827255864530738	0.885353092414941	0.270705417468543	0	0	0	0	0.221253015740985
Blood/Urine Markers → Microbiome (Linear)	none	DR2TMAGN	Magnesium (mg)	RSV_genus542	Firmicutes; Clostridium_sensu_stricto_18	Firmicutes	Clostridium_sensu_stricto_18	8.13470154482014e-11	3.77929733218847e-10	0.831870895233962	0.888541822349913	0.271680403014577	0	0	0	0	0.215243756439497
Blood/Urine Markers → Microbiome (Linear)	none	DR2TMAGN	Magnesium (mg)	RSV_genus656	Firmicutes; Candidatus_Soleaferrea	Firmicutes	Candidatus_Soleaferrea	-6.84230390619586e-10	3.22879056414454e-09	0.834429750915079	0.890291713907434	0.272215449572455	0	0	0	0	-0.211915383493098
Blood/Urine Markers → Microbiome (Linear)	none	DR2TMAGN	Magnesium (mg)	RSV_genus1185	Proteobacteria; Lonsdalea	Proteobacteria	Lonsdalea	9.41179761563441e-13	4.64585718258106e-12	0.841613175562701	0.895457716878871	0.273795005800369	0	0	0	0	0.202584738310995
Blood/Urine Markers → Microbiome (Linear)	none	DR2TMAGN	Magnesium (mg)	RSV_genus571	Firmicutes; Tepidimicrobium	Firmicutes	Tepidimicrobium	-6.97500043775255e-11	3.48165724732375e-10	0.843346855383119	0.896600746132856	0.274144498239069	0	0	0	0	-0.200335643122655
Blood/Urine Markers → Microbiome (Linear)	none	DR2TMAGN	Magnesium (mg)	RSV_genus261	Bacteroidetes; Prevotella_2	Bacteroidetes	Prevotella_2	1.91594495121752e-07	9.65419134156139e-07	0.84479535979492	0.897570381227458	0.274440973707812	0	0	0	0	0.198457321119104
Blood/Urine Markers → Microbiome (Linear)	none	DR2TMAGN	Magnesium (mg)	RSV_genus170	Actinobacteria; Propionibacterium	Actinobacteria	Propionibacterium	-1.73103152748504e-09	8.73893679198057e-09	0.845084383061531	0.897769456557919	0.274501842948459	0	0	0	0	-0.198082623629176
Blood/Urine Markers → Microbiome (Linear)	none	DR2TMAGN	Magnesium (mg)	RSV_genus565	Firmicutes; Helcococcus	Firmicutes	Helcococcus	-2.80437901487936e-11	1.41584739513208e-10	0.845093571559162	0.897776206583228	0.274503906835099	0	0	0	0	-0.198070711894608
Blood/Urine Markers → Microbiome (Linear)	none	DR2TMAGN	Magnesium (mg)	RSV_genus268	Bacteroidetes; Prevotellaceae_UCG-003	Bacteroidetes	Prevotellaceae_UCG-003	1.07733605766808e-09	5.52421478591229e-09	0.847447066321078	0.899324209050012	0.274977223817446	0	0	0	0	0.195020667989861
Blood/Urine Markers → Microbiome (Linear)	none	DR2TMAGN	Magnesium (mg)	RSV_genus1311	Synergistetes; Pyramidobacter	Synergistetes	Pyramidobacter	-1.98392757677645e-09	1.05495438290501e-08	0.852825015325068	0.903112858297795	0.276135640594943	0	0	0	0	-0.188058138714334
Blood/Urine Markers → Microbiome (Linear)	none	DR2TMAGN	Magnesium (mg)	RSV_genus552	Firmicutes; Sarcina	Firmicutes	Sarcina	-1.67499940122292e-09	8.95922879931336e-09	0.853675469334219	0.903702696002337	0.276315989275503	0	0	0	0	-0.186957989213457
Blood/Urine Markers → Microbiome (Linear)	none	DR2TMAGN	Magnesium (mg)	RSV_genus546	Firmicutes; Clostridium_sensu_stricto_7	Firmicutes	Clostridium_sensu_stricto_7	8.91612791768933e-12	4.79470539306637e-11	0.854448822152562	0.904220758222469	0.27647439189563	0	0	0	0	0.185957784404918
Blood/Urine Markers → Microbiome (Linear)	none	DR2TMAGN	Magnesium (mg)	RSV_genus57	Actinobacteria; Mycobacterium	Actinobacteria	Mycobacterium	1.22609513711875e-07	6.74332978608499e-07	0.857647101671237	0.90636970127715	0.277131452374344	0	0	0	0	0.181823398234033
Blood/Urine Markers → Microbiome (Linear)	none	DR2TMAGN	Magnesium (mg)	RSV_genus344	Bacteroidetes; Flavihumibacter	Bacteroidetes	Flavihumibacter	5.9257473674359e-11	3.41181990832528e-10	0.863951774347678	0.910614749437419	0.278429417609057	0	0	0	0	0.17368288850699
Blood/Urine Markers → Microbiome (Linear)	none	DR2TMAGN	Magnesium (mg)	RSV_genus353	Bacteroidetes; Sediminibacterium	Bacteroidetes	Sediminibacterium	2.8761449825849e-10	1.76389536699558e-09	0.872195802202803	0.916227905102479	0.28014569517181	0	0	0	0	0.163056439537216
Blood/Urine Markers → Microbiome (Linear)	none	DR2TMAGN	Magnesium (mg)	RSV_genus589	Firmicutes; Blautia	Firmicutes	Blautia	4.01332413369946e-09	2.48789209846391e-08	0.873548867557865	0.917136768228725	0.280423589013397	0	0	0	0	0.161314236102819
Blood/Urine Markers → Microbiome (Linear)	none	DR2TMAGN	Magnesium (mg)	RSV_genus637	Firmicutes; [Eubacterium]_ruminantium_group	Firmicutes	[Eubacterium]_ruminantium_group	-6.91495426059294e-10	4.74177220032295e-09	0.885591173397315	0.925323516429199	0.282926767810993	0	0	0	0	-0.14583058756222
Blood/Urine Markers → Microbiome (Linear)	none	DR2TMAGN	Magnesium (mg)	RSV_genus41	Actinobacteria; Varibaculum	Actinobacteria	Varibaculum	6.15416135560913e-10	4.52888570699038e-09	0.893340109295829	0.930665754949715	0.284560209791715	0	0	0	0	0.135886877121013
Blood/Urine Markers → Microbiome (Linear)	none	DR2TMAGN	Magnesium (mg)	RSV_genus1125	Proteobacteria; unclassified	Proteobacteria	NA	9.77851373700031e-10	7.56549979667847e-09	0.898517189964928	0.9341805334531	0.285634887894971	0	0	0	0	0.129251391180969
Blood/Urine Markers → Microbiome (Linear)	none	DR2TMAGN	Magnesium (mg)	RSV_genus503	Firmicutes; Globicatella	Firmicutes	Globicatella	-1.26644424221701e-13	1.03048714200351e-12	0.903478849870948	0.93749530044069	0.286648410509704	0	0	0	0	-0.122897626820918
Blood/Urine Markers → Microbiome (Linear)	none	DR2TMAGN	Magnesium (mg)	RSV_genus657	Firmicutes; Ethanoligenens	Firmicutes	Ethanoligenens	-3.10569745274358e-11	2.64228222872603e-10	0.907667017024826	0.940208201900031	0.287477906818458	0	0	0	0	-0.117538445325009
Blood/Urine Markers → Microbiome (Linear)	none	DR2TMAGN	Magnesium (mg)	RSV_genus267	Bacteroidetes; Prevotellaceae_UCG-001	Bacteroidetes	Prevotellaceae_UCG-001	1.96856507469353e-11	1.67567925879404e-10	0.90771377644151	0.940241620142045	0.287488124774698	0	0	0	0	0.117478632283738
Blood/Urine Markers → Microbiome (Linear)	none	DR2TMAGN	Magnesium (mg)	RSV_genus529	Firmicutes; unclassified	Firmicutes	NA	1.72886054458617e-12	1.56295460620704e-11	0.913081823007579	0.943704643530977	0.288546978242581	0	0	0	0	0.110614891675053
Blood/Urine Markers → Microbiome (Linear)	none	DR2TMAGN	Magnesium (mg)	RSV_genus1064	Proteobacteria; Simonsiella	Proteobacteria	Simonsiella	-3.38042213470522e-09	3.07180621513842e-08	0.913526375025868	0.944000994589923	0.288637590494141	0	0	0	0	-0.110046724889281
Blood/Urine Markers → Microbiome (Linear)	none	DR2TMAGN	Magnesium (mg)	RSV_genus1245	Proteobacteria; unclassified	Proteobacteria	NA	-8.7418244892875e-11	8.10334646867394e-10	0.915222591935621	0.945142965510512	0.288986759336994	0	0	0	0	-0.107879189456872
Blood/Urine Markers → Microbiome (Linear)	none	DR2TMAGN	Magnesium (mg)	RSV_genus1198	Proteobacteria; Yersinia	Proteobacteria	Yersinia	3.49674189258844e-09	3.34809653775546e-08	0.91791503873046	0.946989527051378	0.289551363693249	0	0	0	0	0.104439697396916
Blood/Urine Markers → Microbiome (Linear)	none	DR2TMAGN	Magnesium (mg)	RSV_genus1269	Proteobacteria; Dokdonella	Proteobacteria	Dokdonella	-1.24212766525554e-11	1.19621730234128e-10	0.918386185071304	0.947305899901102	0.2896480978043	0	0	0	0	-0.103837961783733
Blood/Urine Markers → Microbiome (Linear)	none	DR2TMAGN	Magnesium (mg)	RSV_genus828	Proteobacteria; Ochrobactrum	Proteobacteria	Ochrobactrum	-1.31882667108091e-10	1.30029596521957e-09	0.920275703119812	0.948626731762232	0.290051955139227	0	0	0	0	-0.101425114462937
Blood/Urine Markers → Microbiome (Linear)	none	DR2TMAGN	Magnesium (mg)	RSV_genus667	Firmicutes; Ruminiclostridium	Firmicutes	Ruminiclostridium	-3.03563720928186e-09	3.03316828899647e-08	0.921328189247966	0.949319694955341	0.290263835452391	0	0	0	0	-0.100081397405292
Blood/Urine Markers → Microbiome (Linear)	none	DR2TMAGN	Magnesium (mg)	RSV_genus357	Bacteroidetes; unclassified	Bacteroidetes	NA	7.60462663187894e-10	7.71978522190925e-09	0.922560555902174	0.950167064428402	0.290522927004586	0	0	0	0	0.0985082669177961
Blood/Urine Markers → Microbiome (Linear)	none	DR2TMAGN	Magnesium (mg)	RSV_genus59	Actinobacteria; Gordonia	Actinobacteria	Gordonia	2.9018466332123e-11	2.97290227191004e-10	0.923264421261892	0.950607370843464	0.290657555022407	0	0	0	0	0.0976098898585021
Blood/Urine Markers → Microbiome (Linear)	none	DR2TMAGN	Magnesium (mg)	RSV_genus623	Firmicutes; Lactonifactor	Firmicutes	Lactonifactor	1.11264418220661e-09	1.28940410385313e-08	0.932137701445239	0.956361382330801	0.29241690063846	0	0	0	0	0.0862913479863833
Blood/Urine Markers → Microbiome (Linear)	none	DR2TMAGN	Magnesium (mg)	RSV_genus1289	Proteobacteria; unclassified	Proteobacteria	NA	4.29811230077778e-12	5.02148010290683e-11	0.932684288775067	0.95667584285233	0.292513050036352	0	0	0	0	0.0855945301523688
Blood/Urine Markers → Microbiome (Linear)	none	DR2TMAGN	Magnesium (mg)	RSV_genus808	Proteobacteria; Aureimonas	Proteobacteria	Aureimonas	5.58297470964469e-10	6.53504285534654e-09	0.932812300554501	0.956726371978507	0.292528499813749	0	0	0	0	0.0854313404399034
Blood/Urine Markers → Microbiome (Linear)	none	DR2TMAGN	Magnesium (mg)	RSV_genus1156	Proteobacteria; Paramoritella	Proteobacteria	Paramoritella	-4.16103327584591e-11	4.88051678101481e-10	0.932948240354322	0.956823865786703	0.292558309504679	0	0	0	0	-0.0852580466894881
Blood/Urine Markers → Microbiome (Linear)	none	DR2TMAGN	Magnesium (mg)	RSV_genus1261	Proteobacteria; Vibrio	Proteobacteria	Vibrio	1.30007742955863e-10	1.59043000661857e-09	0.935705455842766	0.958683297044137	0.293126848903378	0	0	0	0	0.0817437689271686
Blood/Urine Markers → Microbiome (Linear)	none	DR2TMAGN	Magnesium (mg)	RSV_genus852	Proteobacteria; unclassified	Proteobacteria	NA	-1.32493676716074e-09	1.62408294813867e-08	0.93583348725564	0.958772500311065	0.293154123679758	0	0	0	0	-0.0815806094558916
Blood/Urine Markers → Microbiome (Linear)	none	DR2TMAGN	Magnesium (mg)	RSV_genus1145	Proteobacteria; Tolumonas	Proteobacteria	Tolumonas	-3.39900790781183e-11	4.41678232819213e-10	0.939462641902042	0.961154743050533	0.29388251783213	0	0	0	0	-0.0769566543072795
Blood/Urine Markers → Microbiome (Linear)	none	DR2TMAGN	Magnesium (mg)	RSV_genus1241	Proteobacteria; Moraxella	Proteobacteria	Moraxella	-1.67730592441213e-08	2.23055594121797e-07	0.940844268535884	0.962017364784407	0.29414627291311	0	0	0	0	-0.0751967656770021
Blood/Urine Markers → Microbiome (Linear)	none	DR2TMAGN	Magnesium (mg)	RSV_genus134	Actinobacteria; Nesterenkonia	Actinobacteria	Nesterenkonia	3.29991626920233e-10	4.40597878883234e-09	0.941080151935314	0.96217238148238	0.294193670793457	0	0	0	0	0.0748963267269125
Blood/Urine Markers → Microbiome (Linear)	none	DR2TMAGN	Magnesium (mg)	RSV_genus1287	Proteobacteria; Acidibacter	Proteobacteria	Acidibacter	-9.69924855315594e-12	1.34621953373431e-10	0.943316695522925	0.963594000480918	0.294628344787118	0	0	0	0	-0.0720480449889992
Blood/Urine Markers → Microbiome (Linear)	none	DR2TMAGN	Magnesium (mg)	RSV_genus979	Proteobacteria; Bordetella	Proteobacteria	Bordetella	-1.9494426630658e-10	2.87283740426017e-09	0.946607899224541	0.965891474313107	0.295330820012194	0	0	0	0	-0.0678577444088879
Blood/Urine Markers → Microbiome (Linear)	none	DR2TMAGN	Magnesium (mg)	RSV_genus743	Fusobacteria; unclassified	Fusobacteria	NA	-3.53935324967725e-12	6.26438682521034e-11	0.955533752721134	0.971703202916651	0.297107813204306	0	0	0	0	-0.0564995960248418
Blood/Urine Markers → Microbiome (Linear)	none	DR2TMAGN	Magnesium (mg)	RSV_genus588	Firmicutes; Anaerostipes	Firmicutes	Anaerostipes	-3.99541759719225e-10	7.77843695359939e-09	0.959570613323378	0.974301279350475	0.297902200631942	0	0	0	0	-0.0513653015512765
Blood/Urine Markers → Microbiome (Linear)	none	DR2TMAGN	Magnesium (mg)	RSV_genus307	Bacteroidetes; unclassified	Bacteroidetes	NA	-8.59865158306136e-12	1.82891775995263e-10	0.962991960323225	0.976490717870326	0.298571642997497	0	0	0	0	-0.0470149712105375
Blood/Urine Markers → Microbiome (Linear)	none	DR2TMAGN	Magnesium (mg)	RSV_genus1158	Proteobacteria; Pseudoalteromonas	Proteobacteria	Pseudoalteromonas	-8.12187186334286e-12	1.81297705137023e-10	0.964735378042054	0.977603297948398	0.298911825301125	0	0	0	0	-0.0447985365132142
Blood/Urine Markers → Microbiome (Linear)	none	DR2TMAGN	Magnesium (mg)	RSV_genus195	Actinobacteria; Coriobacteriaceae_UCG-003	Actinobacteria	Coriobacteriaceae_UCG-003	2.51699916233623e-11	6.36152314717375e-10	0.968851940963467	0.980229454694788	0.299714798560562	0	0	0	0	0.0395659829274451
Blood/Urine Markers → Microbiome (Linear)	none	DR2TMAGN	Magnesium (mg)	RSV_genus128	Actinobacteria; Arthrobacter	Actinobacteria	Arthrobacter	-1.83579560267918e-10	5.92636351732092e-09	0.975611155581104	0.984491093620038	0.301017836584876	0	0	0	0	-0.0309767633611019
Blood/Urine Markers → Microbiome (Linear)	none	DR2TMAGN	Magnesium (mg)	RSV_genus638	Firmicutes; [Eubacterium]_ventriosum_group	Firmicutes	[Eubacterium]_ventriosum_group	7.07878721040644e-11	2.31682163731601e-09	0.9759439994807	0.984722945066416	0.301088727445393	0	0	0	0	0.0305538721513628
Blood/Urine Markers → Microbiome (Linear)	none	DR2TMAGN	Magnesium (mg)	RSV_genus561	Firmicutes; Anaerococcus	Firmicutes	Anaerococcus	-7.82806838054123e-10	2.85424839730632e-08	0.978405963662494	0.986258828202341	0.301558338823108	0	0	0	0	-0.0274260235651842
Blood/Urine Markers → Microbiome (Linear)	none	DR2TMAGN	Magnesium (mg)	RSV_genus131	Actinobacteria; Kocuria	Actinobacteria	Kocuria	6.1817095090058e-10	2.369686189077e-08	0.979460295138999	0.986915717238115	0.301759189107794	0	0	0	0	0.0260866166056088
Blood/Urine Markers → Microbiome (Linear)	none	DR2TMAGN	Magnesium (mg)	RSV_genus730	Firmicutes; Megamonas	Firmicutes	Megamonas	1.39412839564354e-10	5.42531955280275e-09	0.979767225961983	0.987103865743477	0.301816717364177	0	0	0	0	0.0256967056424045
Blood/Urine Markers → Microbiome (Linear)	none	DR2TMAGN	Magnesium (mg)	RSV_genus332	Bacteroidetes; unclassified	Bacteroidetes	NA	-1.11069390623076e-09	7.37021789891352e-08	0.988133434304846	0.992458797376647	0.303454040388959	0	0	0	0	-0.0150700280706015
Blood/Urine Markers → Microbiome (Linear)	none	DR2TMAGN	Magnesium (mg)	RSV_genus1308	Synergistetes; Candidatus_Tammella	Synergistetes	Candidatus_Tammella	8.60604129172397e-13	1.36011714640028e-10	0.995017442154523	0.996847560509848	0.304795947890409	0	0	0	0	0.00632742651212135
Blood/Urine Markers → Microbiome (Linear)	none	DR2TMAGN	Magnesium (mg)	RSV_genus1001	Proteobacteria; Albidiferax	Proteobacteria	Albidiferax	0	0	NA	NA	NA	0	0	0	0	NA
Blood/Urine Markers → Microbiome (Linear)	none	DR2TMAGN	Magnesium (mg)	RSV_genus1023	Proteobacteria; Rhizobacter	Proteobacteria	Rhizobacter	0	0	NA	NA	NA	0	0	0	0	NA
Blood/Urine Markers → Microbiome (Linear)	none	DR2TMAGN	Magnesium (mg)	RSV_genus1035	Proteobacteria; Actimicrobium	Proteobacteria	Actimicrobium	0	0	NA	NA	NA	0	0	0	0	NA
Blood/Urine Markers → Microbiome (Linear)	none	DR2TMAGN	Magnesium (mg)	RSV_genus104	Actinobacteria; Ornithinibacter	Actinobacteria	Ornithinibacter	0	0	NA	NA	NA	0	0	0	0	NA
Blood/Urine Markers → Microbiome (Linear)	none	DR2TMAGN	Magnesium (mg)	RSV_genus1044	Proteobacteria; Pseudoduganella	Proteobacteria	Pseudoduganella	0	0	NA	NA	NA	0	0	0	0	NA
Blood/Urine Markers → Microbiome (Linear)	none	DR2TMAGN	Magnesium (mg)	RSV_genus107	Actinobacteria; Serinicoccus	Actinobacteria	Serinicoccus	0	0	NA	NA	NA	0	0	0	0	NA
Blood/Urine Markers → Microbiome (Linear)	none	DR2TMAGN	Magnesium (mg)	RSV_genus1074	Proteobacteria; Azovibrio	Proteobacteria	Azovibrio	0	0	NA	NA	NA	0	0	0	0	NA
Blood/Urine Markers → Microbiome (Linear)	none	DR2TMAGN	Magnesium (mg)	RSV_genus1081	Proteobacteria; Thauera	Proteobacteria	Thauera	0	0	NA	NA	NA	0	0	0	0	NA
Blood/Urine Markers → Microbiome (Linear)	none	DR2TMAGN	Magnesium (mg)	RSV_genus1099	Proteobacteria; unclassified	Proteobacteria	NA	0	0	NA	NA	NA	0	0	0	0	NA
Blood/Urine Markers → Microbiome (Linear)	none	DR2TMAGN	Magnesium (mg)	RSV_genus1102	Proteobacteria; unclassified	Proteobacteria	NA	0	0	NA	NA	NA	0	0	0	0	NA
Blood/Urine Markers → Microbiome (Linear)	none	DR2TMAGN	Magnesium (mg)	RSV_genus1112	Proteobacteria; unclassified	Proteobacteria	NA	0	0	NA	NA	NA	0	0	0	0	NA
Blood/Urine Markers → Microbiome (Linear)	none	DR2TMAGN	Magnesium (mg)	RSV_genus1115	Proteobacteria; Nannocystis	Proteobacteria	Nannocystis	0	0	NA	NA	NA	0	0	0	0	NA
Blood/Urine Markers → Microbiome (Linear)	none	DR2TMAGN	Magnesium (mg)	RSV_genus112	Actinobacteria; Candidatus_Rhodoluna	Actinobacteria	Candidatus_Rhodoluna	0	0	NA	NA	NA	0	0	0	0	NA
Blood/Urine Markers → Microbiome (Linear)	none	DR2TMAGN	Magnesium (mg)	RSV_genus1122	Proteobacteria; Sandaracinus	Proteobacteria	Sandaracinus	0	0	NA	NA	NA	0	0	0	0	NA
Blood/Urine Markers → Microbiome (Linear)	none	DR2TMAGN	Magnesium (mg)	RSV_genus1131	Proteobacteria; Syntrophobacter	Proteobacteria	Syntrophobacter	0	0	NA	NA	NA	0	0	0	0	NA
Blood/Urine Markers → Microbiome (Linear)	none	DR2TMAGN	Magnesium (mg)	RSV_genus1134	Proteobacteria; Sulfurospirillum	Proteobacteria	Sulfurospirillum	0	0	NA	NA	NA	0	0	0	0	NA
Blood/Urine Markers → Microbiome (Linear)	none	DR2TMAGN	Magnesium (mg)	RSV_genus1146	Proteobacteria; unclassified	Proteobacteria	NA	0	0	NA	NA	NA	0	0	0	0	NA
Blood/Urine Markers → Microbiome (Linear)	none	DR2TMAGN	Magnesium (mg)	RSV_genus1149	Proteobacteria; Ruminobacter	Proteobacteria	Ruminobacter	0	0	NA	NA	NA	0	0	0	0	NA
Blood/Urine Markers → Microbiome (Linear)	none	DR2TMAGN	Magnesium (mg)	RSV_genus117	Actinobacteria; Gryllotalpicola	Actinobacteria	Gryllotalpicola	0	0	NA	NA	NA	0	0	0	0	NA
Blood/Urine Markers → Microbiome (Linear)	none	DR2TMAGN	Magnesium (mg)	RSV_genus1184	Proteobacteria; Leminorella	Proteobacteria	Leminorella	0	0	NA	NA	NA	0	0	0	0	NA
Blood/Urine Markers → Microbiome (Linear)	none	DR2TMAGN	Magnesium (mg)	RSV_genus1189	Proteobacteria; Pectobacterium	Proteobacteria	Pectobacterium	0	0	NA	NA	NA	0	0	0	0	NA
Blood/Urine Markers → Microbiome (Linear)	none	DR2TMAGN	Magnesium (mg)	RSV_genus1194	Proteobacteria; Serratia	Proteobacteria	Serratia	0	0	NA	NA	NA	0	0	0	0	NA
Blood/Urine Markers → Microbiome (Linear)	none	DR2TMAGN	Magnesium (mg)	RSV_genus1195	Proteobacteria; Shimwellia	Proteobacteria	Shimwellia	0	0	NA	NA	NA	0	0	0	0	NA
Blood/Urine Markers → Microbiome (Linear)	none	DR2TMAGN	Magnesium (mg)	RSV_genus1206	Proteobacteria; unclassified	Proteobacteria	NA	0	0	NA	NA	NA	0	0	0	0	NA
Blood/Urine Markers → Microbiome (Linear)	none	DR2TMAGN	Magnesium (mg)	RSV_genus1207	Proteobacteria; Methylobacter	Proteobacteria	Methylobacter	0	0	NA	NA	NA	0	0	0	0	NA
Blood/Urine Markers → Microbiome (Linear)	none	DR2TMAGN	Magnesium (mg)	RSV_genus1209	Proteobacteria; Methylomonas	Proteobacteria	Methylomonas	0	0	NA	NA	NA	0	0	0	0	NA
Blood/Urine Markers → Microbiome (Linear)	none	DR2TMAGN	Magnesium (mg)	RSV_genus1216	Proteobacteria; Kushneria	Proteobacteria	Kushneria	0	0	NA	NA	NA	0	0	0	0	NA
Blood/Urine Markers → Microbiome (Linear)	none	DR2TMAGN	Magnesium (mg)	RSV_genus1219	Proteobacteria; Marinospirillum	Proteobacteria	Marinospirillum	0	0	NA	NA	NA	0	0	0	0	NA
Blood/Urine Markers → Microbiome (Linear)	none	DR2TMAGN	Magnesium (mg)	RSV_genus122	Actinobacteria; Marisediminicola	Actinobacteria	Marisediminicola	0	0	NA	NA	NA	0	0	0	0	NA
Blood/Urine Markers → Microbiome (Linear)	none	DR2TMAGN	Magnesium (mg)	RSV_genus1220	Proteobacteria; unclassified	Proteobacteria	NA	0	0	NA	NA	NA	0	0	0	0	NA
Blood/Urine Markers → Microbiome (Linear)	none	DR2TMAGN	Magnesium (mg)	RSV_genus1221	Proteobacteria; Nitrincola	Proteobacteria	Nitrincola	0	0	NA	NA	NA	0	0	0	0	NA
Blood/Urine Markers → Microbiome (Linear)	none	DR2TMAGN	Magnesium (mg)	RSV_genus1222	Proteobacteria; Oceanobacter	Proteobacteria	Oceanobacter	0	0	NA	NA	NA	0	0	0	0	NA
Blood/Urine Markers → Microbiome (Linear)	none	DR2TMAGN	Magnesium (mg)	RSV_genus1224	Proteobacteria; Reinekea	Proteobacteria	Reinekea	0	0	NA	NA	NA	0	0	0	0	NA
Blood/Urine Markers → Microbiome (Linear)	none	DR2TMAGN	Magnesium (mg)	RSV_genus1230	Proteobacteria; Bibersteinia	Proteobacteria	Bibersteinia	0	0	NA	NA	NA	0	0	0	0	NA
Blood/Urine Markers → Microbiome (Linear)	none	DR2TMAGN	Magnesium (mg)	RSV_genus1232	Proteobacteria; Gallibacterium	Proteobacteria	Gallibacterium	0	0	NA	NA	NA	0	0	0	0	NA
Blood/Urine Markers → Microbiome (Linear)	none	DR2TMAGN	Magnesium (mg)	RSV_genus1243	Proteobacteria; Perlucidibaca	Proteobacteria	Perlucidibaca	0	0	NA	NA	NA	0	0	0	0	NA
Blood/Urine Markers → Microbiome (Linear)	none	DR2TMAGN	Magnesium (mg)	RSV_genus1250	Proteobacteria; Oceanococcus	Proteobacteria	Oceanococcus	0	0	NA	NA	NA	0	0	0	0	NA
Blood/Urine Markers → Microbiome (Linear)	none	DR2TMAGN	Magnesium (mg)	RSV_genus1251	Proteobacteria; unclassified	Proteobacteria	NA	0	0	NA	NA	NA	0	0	0	0	NA
Blood/Urine Markers → Microbiome (Linear)	none	DR2TMAGN	Magnesium (mg)	RSV_genus1252	Proteobacteria; unclassified	Proteobacteria	NA	0	0	NA	NA	NA	0	0	0	0	NA
Blood/Urine Markers → Microbiome (Linear)	none	DR2TMAGN	Magnesium (mg)	RSV_genus1254	Proteobacteria; Leucothrix	Proteobacteria	Leucothrix	0	0	NA	NA	NA	0	0	0	0	NA
Blood/Urine Markers → Microbiome (Linear)	none	DR2TMAGN	Magnesium (mg)	RSV_genus1264	Proteobacteria; Nevskia	Proteobacteria	Nevskia	0	0	NA	NA	NA	0	0	0	0	NA
Blood/Urine Markers → Microbiome (Linear)	none	DR2TMAGN	Magnesium (mg)	RSV_genus1278	Proteobacteria; Pseudofulvimonas	Proteobacteria	Pseudofulvimonas	0	0	NA	NA	NA	0	0	0	0	NA
Blood/Urine Markers → Microbiome (Linear)	none	DR2TMAGN	Magnesium (mg)	RSV_genus1286	Proteobacteria; Xylella	Proteobacteria	Xylella	0	0	NA	NA	NA	0	0	0	0	NA
Blood/Urine Markers → Microbiome (Linear)	none	DR2TMAGN	Magnesium (mg)	RSV_genus1297	SM2F11; unclassified	SM2F11	NA	0	0	NA	NA	NA	0	0	0	0	NA
Blood/Urine Markers → Microbiome (Linear)	none	DR2TMAGN	Magnesium (mg)	RSV_genus13	Acidobacteria; unclassified	Acidobacteria	NA	0	0	NA	NA	NA	0	0	0	0	NA
Blood/Urine Markers → Microbiome (Linear)	none	DR2TMAGN	Magnesium (mg)	RSV_genus1301	Spirochaetae; Turneriella	Spirochaetae	Turneriella	0	0	NA	NA	NA	0	0	0	0	NA
Blood/Urine Markers → Microbiome (Linear)	none	DR2TMAGN	Magnesium (mg)	RSV_genus1327	Thermotogae; AUTHM297	Thermotogae	AUTHM297	0	0	NA	NA	NA	0	0	0	0	NA
Blood/Urine Markers → Microbiome (Linear)	none	DR2TMAGN	Magnesium (mg)	RSV_genus1334	Verrucomicrobia; Lentimonas	Verrucomicrobia	Lentimonas	0	0	NA	NA	NA	0	0	0	0	NA
Blood/Urine Markers → Microbiome (Linear)	none	DR2TMAGN	Magnesium (mg)	RSV_genus1341	Verrucomicrobia; Candidatus_Methylacidiphilum	Verrucomicrobia	Candidatus_Methylacidiphilum	0	0	NA	NA	NA	0	0	0	0	NA
Blood/Urine Markers → Microbiome (Linear)	none	DR2TMAGN	Magnesium (mg)	RSV_genus1343	Verrucomicrobia; unclassified	Verrucomicrobia	NA	0	0	NA	NA	NA	0	0	0	0	NA
Blood/Urine Markers → Microbiome (Linear)	none	DR2TMAGN	Magnesium (mg)	RSV_genus1348	Verrucomicrobia; Roseimicrobium	Verrucomicrobia	Roseimicrobium	0	0	NA	NA	NA	0	0	0	0	NA
Blood/Urine Markers → Microbiome (Linear)	none	DR2TMAGN	Magnesium (mg)	RSV_genus14	Acidobacteria; unclassified	Acidobacteria	NA	0	0	NA	NA	NA	0	0	0	0	NA
Blood/Urine Markers → Microbiome (Linear)	none	DR2TMAGN	Magnesium (mg)	RSV_genus140	Actinobacteria; Isoptericola	Actinobacteria	Isoptericola	0	0	NA	NA	NA	0	0	0	0	NA
Blood/Urine Markers → Microbiome (Linear)	none	DR2TMAGN	Magnesium (mg)	RSV_genus141	Actinobacteria; unclassified	Actinobacteria	NA	0	0	NA	NA	NA	0	0	0	0	NA
Blood/Urine Markers → Microbiome (Linear)	none	DR2TMAGN	Magnesium (mg)	RSV_genus167	Actinobacteria; Microlunatus	Actinobacteria	Microlunatus	0	0	NA	NA	NA	0	0	0	0	NA
Blood/Urine Markers → Microbiome (Linear)	none	DR2TMAGN	Magnesium (mg)	RSV_genus182	Actinobacteria; unclassified	Actinobacteria	NA	0	0	NA	NA	NA	0	0	0	0	NA
Blood/Urine Markers → Microbiome (Linear)	none	DR2TMAGN	Magnesium (mg)	RSV_genus202	Actinobacteria; Parvibacter	Actinobacteria	Parvibacter	0	0	NA	NA	NA	0	0	0	0	NA
Blood/Urine Markers → Microbiome (Linear)	none	DR2TMAGN	Magnesium (mg)	RSV_genus208	Actinobacteria; Nitriliruptor	Actinobacteria	Nitriliruptor	0	0	NA	NA	NA	0	0	0	0	NA
Blood/Urine Markers → Microbiome (Linear)	none	DR2TMAGN	Magnesium (mg)	RSV_genus217	Actinobacteria; Conexibacter	Actinobacteria	Conexibacter	0	0	NA	NA	NA	0	0	0	0	NA
Blood/Urine Markers → Microbiome (Linear)	none	DR2TMAGN	Magnesium (mg)	RSV_genus224	Actinobacteria; unclassified	Actinobacteria	NA	0	0	NA	NA	NA	0	0	0	0	NA
Blood/Urine Markers → Microbiome (Linear)	none	DR2TMAGN	Magnesium (mg)	RSV_genus228	Atribacteria; Candidatus_Caldatribacterium	Atribacteria	Candidatus_Caldatribacterium	0	0	NA	NA	NA	0	0	0	0	NA
Blood/Urine Markers → Microbiome (Linear)	none	DR2TMAGN	Magnesium (mg)	RSV_genus229	Bacteroidetes; unclassified	Bacteroidetes	NA	0	0	NA	NA	NA	0	0	0	0	NA
Blood/Urine Markers → Microbiome (Linear)	none	DR2TMAGN	Magnesium (mg)	RSV_genus237	Bacteroidetes; unclassified	Bacteroidetes	NA	0	0	NA	NA	NA	0	0	0	0	NA
Blood/Urine Markers → Microbiome (Linear)	none	DR2TMAGN	Magnesium (mg)	RSV_genus238	Bacteroidetes; unclassified	Bacteroidetes	NA	0	0	NA	NA	NA	0	0	0	0	NA
Blood/Urine Markers → Microbiome (Linear)	none	DR2TMAGN	Magnesium (mg)	RSV_genus247	Bacteroidetes; Microbacter	Bacteroidetes	Microbacter	0	0	NA	NA	NA	0	0	0	0	NA
Blood/Urine Markers → Microbiome (Linear)	none	DR2TMAGN	Magnesium (mg)	RSV_genus25	Acidobacteria; unclassified	Acidobacteria	NA	0	0	NA	NA	NA	0	0	0	0	NA
Blood/Urine Markers → Microbiome (Linear)	none	DR2TMAGN	Magnesium (mg)	RSV_genus252	Bacteroidetes; Petrimonas	Bacteroidetes	Petrimonas	0	0	NA	NA	NA	0	0	0	0	NA
Blood/Urine Markers → Microbiome (Linear)	none	DR2TMAGN	Magnesium (mg)	RSV_genus26	Acidobacteria; unclassified	Acidobacteria	NA	0	0	NA	NA	NA	0	0	0	0	NA
Blood/Urine Markers → Microbiome (Linear)	none	DR2TMAGN	Magnesium (mg)	RSV_genus269	Bacteroidetes; Prevotellaceae_UCG-004	Bacteroidetes	Prevotellaceae_UCG-004	0	0	NA	NA	NA	0	0	0	0	NA
Blood/Urine Markers → Microbiome (Linear)	none	DR2TMAGN	Magnesium (mg)	RSV_genus275	Bacteroidetes; dgA-11_gut_group	Bacteroidetes	dgA-11_gut_group	0	0	NA	NA	NA	0	0	0	0	NA
Blood/Urine Markers → Microbiome (Linear)	none	DR2TMAGN	Magnesium (mg)	RSV_genus276	Bacteroidetes; vadinBC27_wastewater-sludge_group	Bacteroidetes	vadinBC27_wastewater-sludge_group	0	0	NA	NA	NA	0	0	0	0	NA
Blood/Urine Markers → Microbiome (Linear)	none	DR2TMAGN	Magnesium (mg)	RSV_genus279	Bacteroidetes; unclassified	Bacteroidetes	NA	0	0	NA	NA	NA	0	0	0	0	NA
Blood/Urine Markers → Microbiome (Linear)	none	DR2TMAGN	Magnesium (mg)	RSV_genus315	Bacteroidetes; Lishizhenia	Bacteroidetes	Lishizhenia	0	0	NA	NA	NA	0	0	0	0	NA
Blood/Urine Markers → Microbiome (Linear)	none	DR2TMAGN	Magnesium (mg)	RSV_genus329	Bacteroidetes; Imtechella	Bacteroidetes	Imtechella	0	0	NA	NA	NA	0	0	0	0	NA
Blood/Urine Markers → Microbiome (Linear)	none	DR2TMAGN	Magnesium (mg)	RSV_genus337	Bacteroidetes; Subsaxibacter	Bacteroidetes	Subsaxibacter	0	0	NA	NA	NA	0	0	0	0	NA
Blood/Urine Markers → Microbiome (Linear)	none	DR2TMAGN	Magnesium (mg)	RSV_genus378	Candidate_division_OP3; unclassified	Candidate_division_OP3	NA	0	0	NA	NA	NA	0	0	0	0	NA
Blood/Urine Markers → Microbiome (Linear)	none	DR2TMAGN	Magnesium (mg)	RSV_genus384	Chlamydiae; unclassified	Chlamydiae	NA	0	0	NA	NA	NA	0	0	0	0	NA
Blood/Urine Markers → Microbiome (Linear)	none	DR2TMAGN	Magnesium (mg)	RSV_genus399	Chloroflexi; unclassified	Chloroflexi	NA	0	0	NA	NA	NA	0	0	0	0	NA
Blood/Urine Markers → Microbiome (Linear)	none	DR2TMAGN	Magnesium (mg)	RSV_genus408	Chloroflexi; unclassified	Chloroflexi	NA	0	0	NA	NA	NA	0	0	0	0	NA
Blood/Urine Markers → Microbiome (Linear)	none	DR2TMAGN	Magnesium (mg)	RSV_genus414	Chloroflexi; unclassified	Chloroflexi	NA	0	0	NA	NA	NA	0	0	0	0	NA
Blood/Urine Markers → Microbiome (Linear)	none	DR2TMAGN	Magnesium (mg)	RSV_genus42	Actinobacteria; Actinopolyspora	Actinobacteria	Actinopolyspora	0	0	NA	NA	NA	0	0	0	0	NA
Blood/Urine Markers → Microbiome (Linear)	none	DR2TMAGN	Magnesium (mg)	RSV_genus421	Cloacimonetes; unclassified	Cloacimonetes	NA	0	0	NA	NA	NA	0	0	0	0	NA
Blood/Urine Markers → Microbiome (Linear)	none	DR2TMAGN	Magnesium (mg)	RSV_genus425	Cyanobacteria; Merismopedia	Cyanobacteria	Merismopedia	0	0	NA	NA	NA	0	0	0	0	NA
Blood/Urine Markers → Microbiome (Linear)	none	DR2TMAGN	Magnesium (mg)	RSV_genus431	Cyanobacteria; Aerosakkonema	Cyanobacteria	Aerosakkonema	0	0	NA	NA	NA	0	0	0	0	NA
Blood/Urine Markers → Microbiome (Linear)	none	DR2TMAGN	Magnesium (mg)	RSV_genus435	Cyanobacteria; Oscillatoria	Cyanobacteria	Oscillatoria	0	0	NA	NA	NA	0	0	0	0	NA
Blood/Urine Markers → Microbiome (Linear)	none	DR2TMAGN	Magnesium (mg)	RSV_genus452	Elusimicrobia; unclassified	Elusimicrobia	NA	0	0	NA	NA	NA	0	0	0	0	NA
Blood/Urine Markers → Microbiome (Linear)	none	DR2TMAGN	Magnesium (mg)	RSV_genus470	Firmicutes; Paraliobacillus	Firmicutes	Paraliobacillus	0	0	NA	NA	NA	0	0	0	0	NA
Blood/Urine Markers → Microbiome (Linear)	none	DR2TMAGN	Magnesium (mg)	RSV_genus491	Firmicutes; Macrococcus	Firmicutes	Macrococcus	0	0	NA	NA	NA	0	0	0	0	NA
Blood/Urine Markers → Microbiome (Linear)	none	DR2TMAGN	Magnesium (mg)	RSV_genus492	Firmicutes; unclassified	Firmicutes	NA	0	0	NA	NA	NA	0	0	0	0	NA
Blood/Urine Markers → Microbiome (Linear)	none	DR2TMAGN	Magnesium (mg)	RSV_genus506	Firmicutes; Alkalibacterium	Firmicutes	Alkalibacterium	0	0	NA	NA	NA	0	0	0	0	NA
Blood/Urine Markers → Microbiome (Linear)	none	DR2TMAGN	Magnesium (mg)	RSV_genus564	Firmicutes; Gallicola	Firmicutes	Gallicola	0	0	NA	NA	NA	0	0	0	0	NA
Blood/Urine Markers → Microbiome (Linear)	none	DR2TMAGN	Magnesium (mg)	RSV_genus575	Firmicutes; Guggenheimella	Firmicutes	Guggenheimella	0	0	NA	NA	NA	0	0	0	0	NA
Blood/Urine Markers → Microbiome (Linear)	none	DR2TMAGN	Magnesium (mg)	RSV_genus576	Firmicutes; Anaerovorax	Firmicutes	Anaerovorax	0	0	NA	NA	NA	0	0	0	0	NA
Blood/Urine Markers → Microbiome (Linear)	none	DR2TMAGN	Magnesium (mg)	RSV_genus586	Firmicutes; Acetitomaculum	Firmicutes	Acetitomaculum	0	0	NA	NA	NA	0	0	0	0	NA
Blood/Urine Markers → Microbiome (Linear)	none	DR2TMAGN	Magnesium (mg)	RSV_genus611	Firmicutes; Lachnospiraceae_FE2018_group	Firmicutes	Lachnospiraceae_FE2018_group	0	0	NA	NA	NA	0	0	0	0	NA
Blood/Urine Markers → Microbiome (Linear)	none	DR2TMAGN	Magnesium (mg)	RSV_genus612	Firmicutes; Lachnospiraceae_NC2004_group	Firmicutes	Lachnospiraceae_NC2004_group	0	0	NA	NA	NA	0	0	0	0	NA
Blood/Urine Markers → Microbiome (Linear)	none	DR2TMAGN	Magnesium (mg)	RSV_genus617	Firmicutes; Lachnospiraceae_UCG-002	Firmicutes	Lachnospiraceae_UCG-002	0	0	NA	NA	NA	0	0	0	0	NA
Blood/Urine Markers → Microbiome (Linear)	none	DR2TMAGN	Magnesium (mg)	RSV_genus643	Firmicutes; Pelotomaculum	Firmicutes	Pelotomaculum	0	0	NA	NA	NA	0	0	0	0	NA
Blood/Urine Markers → Microbiome (Linear)	none	DR2TMAGN	Magnesium (mg)	RSV_genus679	Firmicutes; Ruminococcaceae_UCG-009	Firmicutes	Ruminococcaceae_UCG-009	0	0	NA	NA	NA	0	0	0	0	NA
Blood/Urine Markers → Microbiome (Linear)	none	DR2TMAGN	Magnesium (mg)	RSV_genus686	Firmicutes; Saccharofermentans	Firmicutes	Saccharofermentans	0	0	NA	NA	NA	0	0	0	0	NA
Blood/Urine Markers → Microbiome (Linear)	none	DR2TMAGN	Magnesium (mg)	RSV_genus696	Firmicutes; Syntrophaceticus	Firmicutes	Syntrophaceticus	0	0	NA	NA	NA	0	0	0	0	NA
Blood/Urine Markers → Microbiome (Linear)	none	DR2TMAGN	Magnesium (mg)	RSV_genus701	Firmicutes; Coprobacillus	Firmicutes	Coprobacillus	0	0	NA	NA	NA	0	0	0	0	NA
Blood/Urine Markers → Microbiome (Linear)	none	DR2TMAGN	Magnesium (mg)	RSV_genus706	Firmicutes; Erysipelotrichaceae_UCG-001	Firmicutes	Erysipelotrichaceae_UCG-001	0	0	NA	NA	NA	0	0	0	0	NA
Blood/Urine Markers → Microbiome (Linear)	none	DR2TMAGN	Magnesium (mg)	RSV_genus718	Firmicutes; [Anaerorhabdus]_furcosa_group	Firmicutes	[Anaerorhabdus]_furcosa_group	0	0	NA	NA	NA	0	0	0	0	NA
Blood/Urine Markers → Microbiome (Linear)	none	DR2TMAGN	Magnesium (mg)	RSV_genus760	Latescibacteria; unclassified	Latescibacteria	NA	0	0	NA	NA	NA	0	0	0	0	NA
Blood/Urine Markers → Microbiome (Linear)	none	DR2TMAGN	Magnesium (mg)	RSV_genus763	Lentisphaerae; unclassified	Lentisphaerae	NA	0	0	NA	NA	NA	0	0	0	0	NA
Blood/Urine Markers → Microbiome (Linear)	none	DR2TMAGN	Magnesium (mg)	RSV_genus765	Microgenomates; unclassified	Microgenomates	NA	0	0	NA	NA	NA	0	0	0	0	NA
Blood/Urine Markers → Microbiome (Linear)	none	DR2TMAGN	Magnesium (mg)	RSV_genus767	Nitrospirae; unclassified	Nitrospirae	NA	0	0	NA	NA	NA	0	0	0	0	NA
Blood/Urine Markers → Microbiome (Linear)	none	DR2TMAGN	Magnesium (mg)	RSV_genus769	Omnitrophica; unclassified	Omnitrophica	NA	0	0	NA	NA	NA	0	0	0	0	NA
Blood/Urine Markers → Microbiome (Linear)	none	DR2TMAGN	Magnesium (mg)	RSV_genus775	Planctomycetes; unclassified	Planctomycetes	NA	0	0	NA	NA	NA	0	0	0	0	NA
Blood/Urine Markers → Microbiome (Linear)	none	DR2TMAGN	Magnesium (mg)	RSV_genus776	Planctomycetes; AKYG587	Planctomycetes	AKYG587	0	0	NA	NA	NA	0	0	0	0	NA
Blood/Urine Markers → Microbiome (Linear)	none	DR2TMAGN	Magnesium (mg)	RSV_genus779	Planctomycetes; Urania-1B-19_marine_sediment_group	Planctomycetes	Urania-1B-19_marine_sediment_group	0	0	NA	NA	NA	0	0	0	0	NA
Blood/Urine Markers → Microbiome (Linear)	none	DR2TMAGN	Magnesium (mg)	RSV_genus78	Actinobacteria; Sporichthya	Actinobacteria	Sporichthya	0	0	NA	NA	NA	0	0	0	0	NA
Blood/Urine Markers → Microbiome (Linear)	none	DR2TMAGN	Magnesium (mg)	RSV_genus800	Proteobacteria; Hyphomonas	Proteobacteria	Hyphomonas	0	0	NA	NA	NA	0	0	0	0	NA
Blood/Urine Markers → Microbiome (Linear)	none	DR2TMAGN	Magnesium (mg)	RSV_genus805	Proteobacteria; unclassified	Proteobacteria	NA	0	0	NA	NA	NA	0	0	0	0	NA
Blood/Urine Markers → Microbiome (Linear)	none	DR2TMAGN	Magnesium (mg)	RSV_genus815	Proteobacteria; Methylovirgula	Proteobacteria	Methylovirgula	0	0	NA	NA	NA	0	0	0	0	NA
Blood/Urine Markers → Microbiome (Linear)	none	DR2TMAGN	Magnesium (mg)	RSV_genus830	Proteobacteria; unclassified	Proteobacteria	NA	0	0	NA	NA	NA	0	0	0	0	NA
Blood/Urine Markers → Microbiome (Linear)	none	DR2TMAGN	Magnesium (mg)	RSV_genus832	Proteobacteria; Ancalomicrobium	Proteobacteria	Ancalomicrobium	0	0	NA	NA	NA	0	0	0	0	NA
Blood/Urine Markers → Microbiome (Linear)	none	DR2TMAGN	Magnesium (mg)	RSV_genus868	Proteobacteria; Bauldia	Proteobacteria	Bauldia	0	0	NA	NA	NA	0	0	0	0	NA
Blood/Urine Markers → Microbiome (Linear)	none	DR2TMAGN	Magnesium (mg)	RSV_genus873	Proteobacteria; Methyloligella	Proteobacteria	Methyloligella	0	0	NA	NA	NA	0	0	0	0	NA
Blood/Urine Markers → Microbiome (Linear)	none	DR2TMAGN	Magnesium (mg)	RSV_genus890	Proteobacteria; Marivita	Proteobacteria	Marivita	0	0	NA	NA	NA	0	0	0	0	NA
Blood/Urine Markers → Microbiome (Linear)	none	DR2TMAGN	Magnesium (mg)	RSV_genus896	Proteobacteria; Profundibacterium	Proteobacteria	Profundibacterium	0	0	NA	NA	NA	0	0	0	0	NA
Blood/Urine Markers → Microbiome (Linear)	none	DR2TMAGN	Magnesium (mg)	RSV_genus899	Proteobacteria; Ruegeria	Proteobacteria	Ruegeria	0	0	NA	NA	NA	0	0	0	0	NA
Blood/Urine Markers → Microbiome (Linear)	none	DR2TMAGN	Magnesium (mg)	RSV_genus910	Proteobacteria; Gluconacetobacter	Proteobacteria	Gluconacetobacter	0	0	NA	NA	NA	0	0	0	0	NA
Blood/Urine Markers → Microbiome (Linear)	none	DR2TMAGN	Magnesium (mg)	RSV_genus916	Proteobacteria; Saccharibacter	Proteobacteria	Saccharibacter	0	0	NA	NA	NA	0	0	0	0	NA
Blood/Urine Markers → Microbiome (Linear)	none	DR2TMAGN	Magnesium (mg)	RSV_genus922	Proteobacteria; unclassified	Proteobacteria	NA	0	0	NA	NA	NA	0	0	0	0	NA
Blood/Urine Markers → Microbiome (Linear)	none	DR2TMAGN	Magnesium (mg)	RSV_genus93	Actinobacteria; unclassified	Actinobacteria	NA	0	0	NA	NA	NA	0	0	0	0	NA
Blood/Urine Markers → Microbiome (Linear)	none	DR2TMAGN	Magnesium (mg)	RSV_genus935	Proteobacteria; Candidatus_Alysiosphaera	Proteobacteria	Candidatus_Alysiosphaera	0	0	NA	NA	NA	0	0	0	0	NA
Blood/Urine Markers → Microbiome (Linear)	none	DR2TMAGN	Magnesium (mg)	RSV_genus936	Proteobacteria; Geminicoccus	Proteobacteria	Geminicoccus	0	0	NA	NA	NA	0	0	0	0	NA
Blood/Urine Markers → Microbiome (Linear)	none	DR2TMAGN	Magnesium (mg)	RSV_genus939	Proteobacteria; unclassified	Proteobacteria	NA	0	0	NA	NA	NA	0	0	0	0	NA
Blood/Urine Markers → Microbiome (Linear)	none	DR2TMAGN	Magnesium (mg)	RSV_genus98	Actinobacteria; Mobilicoccus	Actinobacteria	Mobilicoccus	0	0	NA	NA	NA	0	0	0	0	NA
Blood/Urine Markers → Microbiome (Linear)	none	DR2TMAGN	Magnesium (mg)	RSV_genus981	Proteobacteria; GKS98_freshwater_group	Proteobacteria	GKS98_freshwater_group	0	0	NA	NA	NA	0	0	0	0	NA
Blood/Urine Markers → Microbiome (Linear)	none	DR2TMAGN	Magnesium (mg)	RSV_genus996	Proteobacteria; Pandoraea	Proteobacteria	Pandoraea	0	0	NA	NA	NA	0	0	0	0	NA
Blood/Urine Markers → Microbiome (Linear)	none	DR2TMFAT	Total monounsaturated FA (g)	RSV_genus477	Firmicutes; unclassified	Firmicutes	NA	2.49226204282899e-06	6.90837496255591e-07	0.00187574852174561	0.502576054984936	0.153667572790978	0	0	0	0	3.60759521064983
Blood/Urine Markers → Microbiome (Linear)	none	DR2TMFAT	Total monounsaturated FA (g)	RSV_genus1	Acidobacteria; Bryocella	Acidobacteria	Bryocella	1.862465574088e-09	1.82348095169474e-09	0.319904561262892	0.641623633515983	0.196182737776245	0	0	0	0	1.02137923204354
Blood/Urine Markers → Microbiome (Linear)	none	DR2TMFAT	Total monounsaturated FA (g)	RSV_genus10	Acidobacteria; Bryobacter	Acidobacteria	Bryobacter	-1.12558049165062e-07	7.4586618829795e-08	0.147725619726276	0.641623633515983	0.196182737776245	0	0	0	0	-1.50909172356931
Blood/Urine Markers → Microbiome (Linear)	none	DR2TMFAT	Total monounsaturated FA (g)	RSV_genus1000	Proteobacteria; Acidovorax	Proteobacteria	Acidovorax	-2.73012858320297e-10	2.70500638536443e-10	0.325518342295343	0.641623633515983	0.196182737776245	0	0	0	0	-1.00928729705574
Blood/Urine Markers → Microbiome (Linear)	none	DR2TMFAT	Total monounsaturated FA (g)	RSV_genus1002	Proteobacteria; Aquabacterium	Proteobacteria	Aquabacterium	-2.61649059479317e-07	2.379400651587e-07	0.285226234865391	0.641623633515983	0.196182737776245	0	0	0	0	-1.0996427159285
Blood/Urine Markers → Microbiome (Linear)	none	DR2TMFAT	Total monounsaturated FA (g)	RSV_genus1003	Proteobacteria; Azohydromonas	Proteobacteria	Azohydromonas	6.71082174471146e-08	6.6909512382954e-08	0.328478694840988	0.641623633515983	0.196182737776245	0	0	0	0	1.00296975806703
Blood/Urine Markers → Microbiome (Linear)	none	DR2TMFAT	Total monounsaturated FA (g)	RSV_genus1004	Proteobacteria; Brachymonas	Proteobacteria	Brachymonas	-3.65838682733435e-08	2.60135545392632e-08	0.175768629910959	0.641623633515983	0.196182737776245	0	0	0	0	-1.40633869232004
Blood/Urine Markers → Microbiome (Linear)	none	DR2TMFAT	Total monounsaturated FA (g)	RSV_genus1006	Proteobacteria; Comamonas	Proteobacteria	Comamonas	-6.22654954516666e-07	5.05038941667956e-07	0.23265597731067	0.641623633515983	0.196182737776245	0	0	0	0	-1.23288503745923
Blood/Urine Markers → Microbiome (Linear)	none	DR2TMFAT	Total monounsaturated FA (g)	RSV_genus1007	Proteobacteria; Curvibacter	Proteobacteria	Curvibacter	1.05922994447044e-07	1.34504396409178e-07	0.44069988025463	0.641623633515983	0.196182737776245	0	0	0	0	0.787505815979529
Blood/Urine Markers → Microbiome (Linear)	none	DR2TMFAT	Total monounsaturated FA (g)	RSV_genus1009	Proteobacteria; Diaphorobacter	Proteobacteria	Diaphorobacter	-1.97976405125537e-08	1.93425156704973e-08	0.31891336371118	0.641623633515983	0.196182737776245	0	0	0	0	-1.02352976468054
Blood/Urine Markers → Microbiome (Linear)	none	DR2TMFAT	Total monounsaturated FA (g)	RSV_genus101	Actinobacteria; Janibacter	Actinobacteria	Janibacter	-3.33843271128724e-07	2.38223514082464e-07	0.177222032346848	0.641623633515983	0.196182737776245	0	0	0	0	-1.40138672882292
Blood/Urine Markers → Microbiome (Linear)	none	DR2TMFAT	Total monounsaturated FA (g)	RSV_genus1010	Proteobacteria; Extensimonas	Proteobacteria	Extensimonas	-1.5204773947213e-07	1.59894952158546e-07	0.353584324078837	0.641623633515983	0.196182737776245	0	0	0	0	-0.950922699056601
Blood/Urine Markers → Microbiome (Linear)	none	DR2TMFAT	Total monounsaturated FA (g)	RSV_genus1011	Proteobacteria; Hydrogenophaga	Proteobacteria	Hydrogenophaga	1.35873824276697e-08	1.31088812526367e-08	0.312980417532146	0.641623633515983	0.196182737776245	0	0	0	0	1.03650206038267
Blood/Urine Markers → Microbiome (Linear)	none	DR2TMFAT	Total monounsaturated FA (g)	RSV_genus1012	Proteobacteria; Inhella	Proteobacteria	Inhella	-7.51253978336027e-10	7.5706521752809e-10	0.333509787915242	0.641623633515983	0.196182737776245	0	0	0	0	-0.992323991305481
Blood/Urine Markers → Microbiome (Linear)	none	DR2TMFAT	Total monounsaturated FA (g)	RSV_genus1013	Proteobacteria; Kinneretia	Proteobacteria	Kinneretia	2.88835484374174e-07	2.83099136648115e-07	0.320420045806681	0.641623633515983	0.196182737776245	0	0	0	0	1.02026268180814
Blood/Urine Markers → Microbiome (Linear)	none	DR2TMFAT	Total monounsaturated FA (g)	RSV_genus1014	Proteobacteria; Lampropedia	Proteobacteria	Lampropedia	4.12772523564461e-11	4.78087226829961e-11	0.398694863998236	0.641623633515983	0.196182737776245	0	0	0	0	0.863383291583462
Blood/Urine Markers → Microbiome (Linear)	none	DR2TMFAT	Total monounsaturated FA (g)	RSV_genus1017	Proteobacteria; Ottowia	Proteobacteria	Ottowia	-3.51082936019541e-06	1.99856743605858e-06	0.095078572883931	0.641623633515983	0.196182737776245	0	0	0	0	-1.75667295326256
Blood/Urine Markers → Microbiome (Linear)	none	DR2TMFAT	Total monounsaturated FA (g)	RSV_genus102	Actinobacteria; Knoellia	Actinobacteria	Knoellia	-2.40343414204053e-07	2.45685963133263e-07	0.340240910639614	0.641623633515983	0.196182737776245	0	0	0	0	-0.978254561794758
Blood/Urine Markers → Microbiome (Linear)	none	DR2TMFAT	Total monounsaturated FA (g)	RSV_genus1020	Proteobacteria; Pseudacidovorax	Proteobacteria	Pseudacidovorax	-1.71961545649316e-10	1.73722414035526e-10	0.334680010697257	0.641623633515983	0.196182737776245	0	0	0	0	-0.989863896400553
Blood/Urine Markers → Microbiome (Linear)	none	DR2TMFAT	Total monounsaturated FA (g)	RSV_genus1021	Proteobacteria; Pseudorhodoferax	Proteobacteria	Pseudorhodoferax	2.6419616606166e-08	2.63766036806405e-08	0.329108572767263	0.641623633515983	0.196182737776245	0	0	0	0	1.00163072266795
Blood/Urine Markers → Microbiome (Linear)	none	DR2TMFAT	Total monounsaturated FA (g)	RSV_genus1022	Proteobacteria; Ramlibacter	Proteobacteria	Ramlibacter	1.63098203316871e-08	1.63686432587372e-08	0.331574176814022	0.641623633515983	0.196182737776245	0	0	0	0	0.996406365138498
Blood/Urine Markers → Microbiome (Linear)	none	DR2TMFAT	Total monounsaturated FA (g)	RSV_genus1024	Proteobacteria; Rhodoferax	Proteobacteria	Rhodoferax	-1.06816611417325e-07	1.06525243019804e-07	0.328588966701358	0.641623633515983	0.196182737776245	0	0	0	0	-1.0027352051895
Blood/Urine Markers → Microbiome (Linear)	none	DR2TMFAT	Total monounsaturated FA (g)	RSV_genus1025	Proteobacteria; Roseateles	Proteobacteria	Roseateles	-5.30863098393446e-09	5.33941802488366e-09	0.332603196506305	0.641623633515983	0.196182737776245	0	0	0	0	-0.994234008124907
Blood/Urine Markers → Microbiome (Linear)	none	DR2TMFAT	Total monounsaturated FA (g)	RSV_genus1026	Proteobacteria; Rubrivivax	Proteobacteria	Rubrivivax	3.41138912328907e-09	3.41262336887807e-09	0.33004735263808	0.641623633515983	0.196182737776245	0	0	0	0	0.999638329386053
Blood/Urine Markers → Microbiome (Linear)	none	DR2TMFAT	Total monounsaturated FA (g)	RSV_genus1027	Proteobacteria; Schlegelella	Proteobacteria	Schlegelella	3.80496105021144e-07	2.5732726220278e-07	0.155622671385172	0.641623633515983	0.196182737776245	0	0	0	0	1.47864669201394
Blood/Urine Markers → Microbiome (Linear)	none	DR2TMFAT	Total monounsaturated FA (g)	RSV_genus1028	Proteobacteria; Simplicispira	Proteobacteria	Simplicispira	3.99951463532349e-11	4.65726955089586e-11	0.401173204188366	0.641623633515983	0.196182737776245	0	0	0	0	0.8587681240297
Blood/Urine Markers → Microbiome (Linear)	none	DR2TMFAT	Total monounsaturated FA (g)	RSV_genus1029	Proteobacteria; Tepidicella	Proteobacteria	Tepidicella	-1.0370835319055e-08	1.03808230274415e-08	0.330330645643682	0.641623633515983	0.196182737776245	0	0	0	0	-0.999037869313433
Blood/Urine Markers → Microbiome (Linear)	none	DR2TMFAT	Total monounsaturated FA (g)	RSV_genus103	Actinobacteria; unclassified	Actinobacteria	NA	-9.36296361038224e-09	1.07974858880957e-08	0.396683316919064	0.641623633515983	0.196182737776245	0	0	0	0	-0.867142935625873
Blood/Urine Markers → Microbiome (Linear)	none	DR2TMFAT	Total monounsaturated FA (g)	RSV_genus1032	Proteobacteria; Xenophilus	Proteobacteria	Xenophilus	3.35103343694569e-07	2.7195529328194e-07	0.232905902247053	0.641623633515983	0.196182737776245	0	0	0	0	1.23220011513864
Blood/Urine Markers → Microbiome (Linear)	none	DR2TMFAT	Total monounsaturated FA (g)	RSV_genus1033	Proteobacteria; Xylophilus	Proteobacteria	Xylophilus	-1.59486526768637e-09	1.16791043898824e-09	0.188023427880706	0.641623633515983	0.196182737776245	0	0	0	0	-1.36557154936299
Blood/Urine Markers → Microbiome (Linear)	none	DR2TMFAT	Total monounsaturated FA (g)	RSV_genus1036	Proteobacteria; Duganella	Proteobacteria	Duganella	-4.56066529276267e-09	4.43832648272647e-09	0.317059736530714	0.641623633515983	0.196182737776245	0	0	0	0	-1.02756417548649
Blood/Urine Markers → Microbiome (Linear)	none	DR2TMFAT	Total monounsaturated FA (g)	RSV_genus1037	Proteobacteria; Herbaspirillum	Proteobacteria	Herbaspirillum	-7.76370471257843e-09	8.33600713270513e-09	0.363358795205494	0.641623633515983	0.196182737776245	0	0	0	0	-0.931345737711601
Blood/Urine Markers → Microbiome (Linear)	none	DR2TMFAT	Total monounsaturated FA (g)	RSV_genus1038	Proteobacteria; Herminiimonas	Proteobacteria	Herminiimonas	-1.73222602136623e-08	1.54197534963712e-08	0.275270139744113	0.641623633515983	0.196182737776245	0	0	0	0	-1.12338113691239
Blood/Urine Markers → Microbiome (Linear)	none	DR2TMFAT	Total monounsaturated FA (g)	RSV_genus1039	Proteobacteria; Janthinobacterium	Proteobacteria	Janthinobacterium	2.16813451918032e-07	2.23455790579908e-07	0.34410029925936	0.641623633515983	0.196182737776245	0	0	0	0	0.970274484072944
Blood/Urine Markers → Microbiome (Linear)	none	DR2TMFAT	Total monounsaturated FA (g)	RSV_genus1040	Proteobacteria; Massilia	Proteobacteria	Massilia	-2.08984236448574e-07	7.69267544568279e-08	0.0136878062390424	0.641623633515983	0.196182737776245	0	0	0	0	-2.71666519566814
Blood/Urine Markers → Microbiome (Linear)	none	DR2TMFAT	Total monounsaturated FA (g)	RSV_genus1041	Proteobacteria; unclassified	Proteobacteria	NA	2.32944524767036e-07	1.74256183947071e-07	0.197077521092919	0.641623633515983	0.196182737776245	0	0	0	0	1.33679344681271
Blood/Urine Markers → Microbiome (Linear)	none	DR2TMFAT	Total monounsaturated FA (g)	RSV_genus1042	Proteobacteria; Noviherbaspirillum	Proteobacteria	Noviherbaspirillum	-2.63715161303102e-08	2.63899285949115e-08	0.330205871863618	0.641623633515983	0.196182737776245	0	0	0	0	-0.999302291988586
Blood/Urine Markers → Microbiome (Linear)	none	DR2TMFAT	Total monounsaturated FA (g)	RSV_genus1043	Proteobacteria; Oxalicibacterium	Proteobacteria	Oxalicibacterium	2.9929153711409e-09	3.14424886315722e-09	0.353116070763709	0.641623633515983	0.196182737776245	0	0	0	0	0.951869747401494
Blood/Urine Markers → Microbiome (Linear)	none	DR2TMFAT	Total monounsaturated FA (g)	RSV_genus1045	Proteobacteria; Undibacterium	Proteobacteria	Undibacterium	-3.74441979515237e-09	3.23083365131452e-09	0.260830143348467	0.641623633515983	0.196182737776245	0	0	0	0	-1.15896397006664
Blood/Urine Markers → Microbiome (Linear)	none	DR2TMFAT	Total monounsaturated FA (g)	RSV_genus1047	Proteobacteria; Hydrogenophilus	Proteobacteria	Hydrogenophilus	-3.06933327811862e-09	2.61897062320461e-09	0.255698960110422	0.641623633515983	0.196182737776245	0	0	0	0	-1.17196170545928
Blood/Urine Markers → Microbiome (Linear)	none	DR2TMFAT	Total monounsaturated FA (g)	RSV_genus1048	Proteobacteria; unclassified	Proteobacteria	NA	-2.07603921461004e-09	2.08558876647498e-09	0.332040575165492	0.641623633515983	0.196182737776245	0	0	0	0	-0.995421172180036
Blood/Urine Markers → Microbiome (Linear)	none	DR2TMFAT	Total monounsaturated FA (g)	RSV_genus1049	Proteobacteria; Tepidiphilus	Proteobacteria	Tepidiphilus	-1.3474175845686e-07	1.30967352303457e-07	0.316484558560847	0.641623633515983	0.196182737776245	0	0	0	0	-1.02881944306744
Blood/Urine Markers → Microbiome (Linear)	none	DR2TMFAT	Total monounsaturated FA (g)	RSV_genus1050	Proteobacteria; Methylobacillus	Proteobacteria	Methylobacillus	-1.58187130190965e-08	1.03663744382601e-08	0.143493515760213	0.641623633515983	0.196182737776245	0	0	0	0	-1.52596388576443
Blood/Urine Markers → Microbiome (Linear)	none	DR2TMFAT	Total monounsaturated FA (g)	RSV_genus1051	Proteobacteria; Methylophilus	Proteobacteria	Methylophilus	5.2902403236258e-08	6.0087747158463e-08	0.389633125028496	0.641623633515983	0.196182737776245	0	0	0	0	0.880419149294183
Blood/Urine Markers → Microbiome (Linear)	none	DR2TMFAT	Total monounsaturated FA (g)	RSV_genus1053	Proteobacteria; unclassified	Proteobacteria	NA	-3.83673371290475e-08	2.67632811615389e-08	0.167943959346886	0.641623633515983	0.196182737776245	0	0	0	0	-1.43358121515327
Blood/Urine Markers → Microbiome (Linear)	none	DR2TMFAT	Total monounsaturated FA (g)	RSV_genus1054	Proteobacteria; Alysiella	Proteobacteria	Alysiella	-4.98564416331975e-07	5.07572432857496e-07	0.338318586552714	0.641623633515983	0.196182737776245	0	0	0	0	-0.982252746716743
Blood/Urine Markers → Microbiome (Linear)	none	DR2TMFAT	Total monounsaturated FA (g)	RSV_genus1055	Proteobacteria; Aquaspirillum	Proteobacteria	Aquaspirillum	2.75532896558307e-09	2.74632147126135e-09	0.328332953936034	0.641623633515983	0.196182737776245	0	0	0	0	1.00327983974781
Blood/Urine Markers → Microbiome (Linear)	none	DR2TMFAT	Total monounsaturated FA (g)	RSV_genus1056	Proteobacteria; Aquitalea	Proteobacteria	Aquitalea	-8.62509503100842e-10	6.77899935735173e-10	0.218608740698522	0.641623633515983	0.196182737776245	0	0	0	0	-1.272325689433
Blood/Urine Markers → Microbiome (Linear)	none	DR2TMFAT	Total monounsaturated FA (g)	RSV_genus1057	Proteobacteria; Bergeriella	Proteobacteria	Bergeriella	-2.0319315311776e-08	9.00584182216657e-09	0.0360332785640361	0.641623633515983	0.196182737776245	0	0	0	0	-2.256237197256
Blood/Urine Markers → Microbiome (Linear)	none	DR2TMFAT	Total monounsaturated FA (g)	RSV_genus1059	Proteobacteria; Deefgea	Proteobacteria	Deefgea	3.9503766128176e-08	2.68171573036575e-08	0.157103923645	0.641623633515983	0.196182737776245	0	0	0	0	1.47307806270683
Blood/Urine Markers → Microbiome (Linear)	none	DR2TMFAT	Total monounsaturated FA (g)	RSV_genus106	Actinobacteria; Phycicoccus	Actinobacteria	Phycicoccus	-3.49507231154368e-08	3.43373046944802e-08	0.321529216178887	0.641623633515983	0.196182737776245	0	0	0	0	-1.01786448955195
Blood/Urine Markers → Microbiome (Linear)	none	DR2TMFAT	Total monounsaturated FA (g)	RSV_genus1060	Proteobacteria; Eikenella	Proteobacteria	Eikenella	7.74967565176158e-07	7.42937215244311e-07	0.309987190213816	0.641623633515983	0.196182737776245	0	0	0	0	1.04311313160065
Blood/Urine Markers → Microbiome (Linear)	none	DR2TMFAT	Total monounsaturated FA (g)	RSV_genus1066	Proteobacteria; Vitreoscilla	Proteobacteria	Vitreoscilla	-1.25100362823707e-09	1.26134306846901e-09	0.333757455291603	0.641623633515983	0.196182737776245	0	0	0	0	-0.991802832638951
Blood/Urine Markers → Microbiome (Linear)	none	DR2TMFAT	Total monounsaturated FA (g)	RSV_genus1068	Proteobacteria; Gallionella	Proteobacteria	Gallionella	2.75090815621472e-10	2.71655473612263e-10	0.323952155706224	0.641623633515983	0.196182737776245	0	0	0	0	1.01264595174001
Blood/Urine Markers → Microbiome (Linear)	none	DR2TMFAT	Total monounsaturated FA (g)	RSV_genus1069	Proteobacteria; unclassified	Proteobacteria	NA	-4.27251978182518e-09	5.06790136202483e-09	0.4096858353869	0.641623633515983	0.196182737776245	0	0	0	0	-0.843055039279246
Blood/Urine Markers → Microbiome (Linear)	none	DR2TMFAT	Total monounsaturated FA (g)	RSV_genus1070	Proteobacteria; Nitrosomonas	Proteobacteria	Nitrosomonas	2.28434122763619e-10	2.2692125538267e-10	0.326743946352509	0.641623633515983	0.196182737776245	0	0	0	0	1.00666692672045
Blood/Urine Markers → Microbiome (Linear)	none	DR2TMFAT	Total monounsaturated FA (g)	RSV_genus1071	Proteobacteria; 12up	Proteobacteria	12up	2.97757698347033e-09	3.49884165414152e-09	0.405357481291069	0.641623633515983	0.196182737776245	0	0	0	0	0.851017930447302
Blood/Urine Markers → Microbiome (Linear)	none	DR2TMFAT	Total monounsaturated FA (g)	RSV_genus1075	Proteobacteria; Candidatus_Accumulibacter	Proteobacteria	Candidatus_Accumulibacter	-1.18507249689241e-07	1.22538409097227e-07	0.345642524929589	0.641623633515983	0.196182737776245	0	0	0	0	-0.967102890941016
Blood/Urine Markers → Microbiome (Linear)	none	DR2TMFAT	Total monounsaturated FA (g)	RSV_genus1076	Proteobacteria; Dechloromonas	Proteobacteria	Dechloromonas	-6.01679389525023e-07	5.67042183373093e-07	0.301954130229267	0.641623633515983	0.196182737776245	0	0	0	0	-1.06108400250911
Blood/Urine Markers → Microbiome (Linear)	none	DR2TMFAT	Total monounsaturated FA (g)	RSV_genus1078	Proteobacteria; unclassified	Proteobacteria	NA	-4.9015334524088e-08	2.32019905592808e-08	0.0481025100018558	0.641623633515983	0.196182737776245	0	0	0	0	-2.11254867977187
Blood/Urine Markers → Microbiome (Linear)	none	DR2TMFAT	Total monounsaturated FA (g)	RSV_genus1079	Proteobacteria; Propionivibrio	Proteobacteria	Propionivibrio	-9.98015642066381e-09	9.5407901939017e-09	0.308663460393961	0.641623633515983	0.196182737776245	0	0	0	0	-1.04605134562575
Blood/Urine Markers → Microbiome (Linear)	none	DR2TMFAT	Total monounsaturated FA (g)	RSV_genus1080	Proteobacteria; Sulfuritalea	Proteobacteria	Sulfuritalea	1.22590114308314e-10	1.27508296382338e-10	0.348413609832204	0.641623633515983	0.196182737776245	0	0	0	0	0.961428532781303
Blood/Urine Markers → Microbiome (Linear)	none	DR2TMFAT	Total monounsaturated FA (g)	RSV_genus1082	Proteobacteria; Zoogloea	Proteobacteria	Zoogloea	-1.50613999406512e-07	9.49326223013048e-08	0.129120602287898	0.641623633515983	0.196182737776245	0	0	0	0	-1.58653575299417
Blood/Urine Markers → Microbiome (Linear)	none	DR2TMFAT	Total monounsaturated FA (g)	RSV_genus1083	Proteobacteria; unclassified	Proteobacteria	NA	-1.06126903290443e-07	1.08568112289533e-07	0.340597562908409	0.641623633515983	0.196182737776245	0	0	0	0	-0.977514493458452
Blood/Urine Markers → Microbiome (Linear)	none	DR2TMFAT	Total monounsaturated FA (g)	RSV_genus1084	Proteobacteria; unclassified	Proteobacteria	NA	-1.58731159398934e-09	8.55749748052874e-10	0.0791991462683973	0.641623633515983	0.196182737776245	0	0	0	0	-1.85487824869482
Blood/Urine Markers → Microbiome (Linear)	none	DR2TMFAT	Total monounsaturated FA (g)	RSV_genus1085	Proteobacteria; unclassified	Proteobacteria	NA	-5.25941339174218e-11	4.83123043113648e-11	0.289934226511626	0.641623633515983	0.196182737776245	0	0	0	0	-1.0886281386717
Blood/Urine Markers → Microbiome (Linear)	none	DR2TMFAT	Total monounsaturated FA (g)	RSV_genus1086	Proteobacteria; unclassified	Proteobacteria	NA	-1.23377516581766e-10	1.26119376649209e-10	0.340238385629862	0.641623633515983	0.196182737776245	0	0	0	0	-0.978259803209546
Blood/Urine Markers → Microbiome (Linear)	none	DR2TMFAT	Total monounsaturated FA (g)	RSV_genus1087	Proteobacteria; Peredibacter	Proteobacteria	Peredibacter	-4.72536207463753e-07	3.93592596460621e-07	0.244672093936974	0.641623633515983	0.196182737776245	0	0	0	0	-1.20057189010421
Blood/Urine Markers → Microbiome (Linear)	none	DR2TMFAT	Total monounsaturated FA (g)	RSV_genus1088	Proteobacteria; Bdellovibrio	Proteobacteria	Bdellovibrio	1.07609070865438e-07	9.15358334721194e-08	0.254278251342347	0.641623633515983	0.196182737776245	0	0	0	0	1.17559502965813
Blood/Urine Markers → Microbiome (Linear)	none	DR2TMFAT	Total monounsaturated FA (g)	RSV_genus1089	Proteobacteria; OM27_clade	Proteobacteria	OM27_clade	-1.5853959451998e-10	1.56666252127907e-10	0.324272740447885	0.641623633515983	0.196182737776245	0	0	0	0	-1.0119575362698
Blood/Urine Markers → Microbiome (Linear)	none	DR2TMFAT	Total monounsaturated FA (g)	RSV_genus109	Actinobacteria; Tetrasphaera	Actinobacteria	Tetrasphaera	-9.65372874065401e-11	1.0163062440172e-10	0.354098461085099	0.641623633515983	0.196182737776245	0	0	0	0	-0.949883836440405
Blood/Urine Markers → Microbiome (Linear)	none	DR2TMFAT	Total monounsaturated FA (g)	RSV_genus1090	Proteobacteria; Desulfobulbus	Proteobacteria	Desulfobulbus	7.4010515458467e-07	4.91110841613745e-07	0.148256825711284	0.641623633515983	0.196182737776245	0	0	0	0	1.50700227295482
Blood/Urine Markers → Microbiome (Linear)	none	DR2TMFAT	Total monounsaturated FA (g)	RSV_genus1091	Proteobacteria; unclassified	Proteobacteria	NA	-1.15901891190668e-09	1.29626500157846e-09	0.382443320271811	0.641623633515983	0.196182737776245	0	0	0	0	-0.894121889039161
Blood/Urine Markers → Microbiome (Linear)	none	DR2TMFAT	Total monounsaturated FA (g)	RSV_genus1092	Proteobacteria; unclassified	Proteobacteria	NA	-4.58435621377618e-08	4.54138084755889e-08	0.32543624920622	0.641623633515983	0.196182737776245	0	0	0	0	-1.00946306149161
Blood/Urine Markers → Microbiome (Linear)	none	DR2TMFAT	Total monounsaturated FA (g)	RSV_genus1093	Proteobacteria; Desulfovermiculus	Proteobacteria	Desulfovermiculus	-4.01793430527606e-10	4.33997875152618e-10	0.366162715223296	0.641623633515983	0.196182737776245	0	0	0	0	-0.925795847240757
Blood/Urine Markers → Microbiome (Linear)	none	DR2TMFAT	Total monounsaturated FA (g)	RSV_genus1097	Proteobacteria; Desulfovibrio	Proteobacteria	Desulfovibrio	-2.41841286280914e-07	1.23288791840542e-07	0.0646314707525144	0.641623633515983	0.196182737776245	0	0	0	0	-1.96158371471192
Blood/Urine Markers → Microbiome (Linear)	none	DR2TMFAT	Total monounsaturated FA (g)	RSV_genus11	Acidobacteria; Candidatus_Solibacter	Acidobacteria	Candidatus_Solibacter	-2.27286193967037e-08	2.25155533310146e-08	0.325436249206219	0.641623633515983	0.196182737776245	0	0	0	0	-1.00946306149162
Blood/Urine Markers → Microbiome (Linear)	none	DR2TMFAT	Total monounsaturated FA (g)	RSV_genus110	Actinobacteria; Agromyces	Actinobacteria	Agromyces	4.6686684735715e-08	5.16961113106785e-08	0.377781197388615	0.641623633515983	0.196182737776245	0	0	0	0	0.90309858037758
Blood/Urine Markers → Microbiome (Linear)	none	DR2TMFAT	Total monounsaturated FA (g)	RSV_genus1100	Proteobacteria; unclassified	Proteobacteria	NA	-2.13958132978076e-09	1.98114777495831e-09	0.293674233772869	0.641623633515983	0.196182737776245	0	0	0	0	-1.07997058918322
Blood/Urine Markers → Microbiome (Linear)	none	DR2TMFAT	Total monounsaturated FA (g)	RSV_genus1103	Proteobacteria; unclassified	Proteobacteria	NA	1.28824486383209e-10	1.35874427098261e-10	0.354975389202061	0.641623633515983	0.196182737776245	0	0	0	0	0.948114292986468
Blood/Urine Markers → Microbiome (Linear)	none	DR2TMFAT	Total monounsaturated FA (g)	RSV_genus1104	Proteobacteria; unclassified	Proteobacteria	NA	-8.17040268006453e-09	8.6079082392657e-09	0.354450056011858	0.641623633515983	0.196182737776245	0	0	0	0	-0.949173998253669
Blood/Urine Markers → Microbiome (Linear)	none	DR2TMFAT	Total monounsaturated FA (g)	RSV_genus1105	Proteobacteria; unclassified	Proteobacteria	NA	-1.54951068129298e-07	1.54750464286462e-07	0.329266013531091	0.641623633515983	0.196182737776245	0	0	0	0	-1.00129630527289
Blood/Urine Markers → Microbiome (Linear)	none	DR2TMFAT	Total monounsaturated FA (g)	RSV_genus1106	Proteobacteria; unclassified	Proteobacteria	NA	-7.14608338822054e-08	7.04037063410682e-08	0.322850525691691	0.641623633515983	0.196182737776245	0	0	0	0	-1.0150152257044
Blood/Urine Markers → Microbiome (Linear)	none	DR2TMFAT	Total monounsaturated FA (g)	RSV_genus1107	Proteobacteria; unclassified	Proteobacteria	NA	-4.94858115268112e-09	4.83130091709565e-09	0.318570347493722	0.641623633515983	0.196182737776245	0	0	0	0	-1.0242750839987
Blood/Urine Markers → Microbiome (Linear)	none	DR2TMFAT	Total monounsaturated FA (g)	RSV_genus1108	Proteobacteria; unclassified	Proteobacteria	NA	-2.03153938592008e-09	2.01773399858986e-09	0.326661948033791	0.641623633515983	0.196182737776245	0	0	0	0	-1.00684202543044
Blood/Urine Markers → Microbiome (Linear)	none	DR2TMFAT	Total monounsaturated FA (g)	RSV_genus1109	Proteobacteria; Haliangium	Proteobacteria	Haliangium	-2.14887622499172e-07	2.07956936809357e-07	0.314425014565329	0.641623633515983	0.196182737776245	0	0	0	0	-1.03332750422348
Blood/Urine Markers → Microbiome (Linear)	none	DR2TMFAT	Total monounsaturated FA (g)	RSV_genus1111	Proteobacteria; Corallococcus	Proteobacteria	Corallococcus	-1.35765128775158e-09	1.37528681106224e-09	0.335961458580255	0.641623633515983	0.196182737776245	0	0	0	0	-0.98717683964624
Blood/Urine Markers → Microbiome (Linear)	none	DR2TMFAT	Total monounsaturated FA (g)	RSV_genus1113	Proteobacteria; unclassified	Proteobacteria	NA	-1.69356431156663e-08	1.58807872817651e-08	0.299596479133911	0.641623633515983	0.196182737776245	0	0	0	0	-1.06642339672369
Blood/Urine Markers → Microbiome (Linear)	none	DR2TMFAT	Total monounsaturated FA (g)	RSV_genus1114	Proteobacteria; unclassified	Proteobacteria	NA	6.63066194855801e-08	7.34237422770658e-08	0.377797103904984	0.641623633515983	0.196182737776245	0	0	0	0	0.903067828324125
Blood/Urine Markers → Microbiome (Linear)	none	DR2TMFAT	Total monounsaturated FA (g)	RSV_genus1116	Proteobacteria; unclassified	Proteobacteria	NA	6.42483873923893e-11	6.47164339648016e-11	0.333299012303407	0.641623633515983	0.196182737776245	0	0	0	0	0.992767732340337
Blood/Urine Markers → Microbiome (Linear)	none	DR2TMFAT	Total monounsaturated FA (g)	RSV_genus1118	Proteobacteria; Byssovorax	Proteobacteria	Byssovorax	-6.72706177452825e-09	7.46430364604624e-09	0.378748017460704	0.641623633515983	0.196182737776245	0	0	0	0	-0.901230991331857
Blood/Urine Markers → Microbiome (Linear)	none	DR2TMFAT	Total monounsaturated FA (g)	RSV_genus1119	Proteobacteria; unclassified	Proteobacteria	NA	-2.81424515143095e-08	2.22471519177992e-08	0.221170045229167	0.641623633515983	0.196182737776245	0	0	0	0	-1.26499120508966
Blood/Urine Markers → Microbiome (Linear)	none	DR2TMFAT	Total monounsaturated FA (g)	RSV_genus1120	Proteobacteria; Sorangium	Proteobacteria	Sorangium	8.43809348680006e-08	8.34509344804991e-08	0.324651750263833	0.641623633515983	0.196182737776245	0	0	0	0	1.01114427769193
Blood/Urine Markers → Microbiome (Linear)	none	DR2TMFAT	Total monounsaturated FA (g)	RSV_genus1121	Proteobacteria; unclassified	Proteobacteria	NA	-1.42950533516309e-07	1.53221548220443e-07	0.362542822567091	0.641623633515983	0.196182737776245	0	0	0	0	-0.932966251657004
Blood/Urine Markers → Microbiome (Linear)	none	DR2TMFAT	Total monounsaturated FA (g)	RSV_genus1123	Proteobacteria; unclassified	Proteobacteria	NA	-2.18877556369411e-08	2.2231905008463e-08	0.337231835627878	0.641623633515983	0.196182737776245	0	0	0	0	-0.98452002330026
Blood/Urine Markers → Microbiome (Linear)	none	DR2TMFAT	Total monounsaturated FA (g)	RSV_genus1124	Proteobacteria; unclassified	Proteobacteria	NA	3.0822041127745e-07	3.05351630750518e-07	0.325468033501955	0.641623633515983	0.196182737776245	0	0	0	0	1.00939500640583
Blood/Urine Markers → Microbiome (Linear)	none	DR2TMFAT	Total monounsaturated FA (g)	RSV_genus1125	Proteobacteria; unclassified	Proteobacteria	NA	-1.09043404579565e-07	7.56911659120386e-08	0.165964415160134	0.641623633515983	0.196182737776245	0	0	0	0	-1.44063581615701
Blood/Urine Markers → Microbiome (Linear)	none	DR2TMFAT	Total monounsaturated FA (g)	RSV_genus1126	Proteobacteria; unclassified	Proteobacteria	NA	-3.2020228982675e-08	2.05658828046757e-08	0.135980907444589	0.641623633515983	0.196182737776245	0	0	0	0	-1.55695864295187
Blood/Urine Markers → Microbiome (Linear)	none	DR2TMFAT	Total monounsaturated FA (g)	RSV_genus1127	Proteobacteria; unclassified	Proteobacteria	NA	1.03319158591755e-10	1.04061245069496e-10	0.333251040950699	0.641623633515983	0.196182737776245	0	0	0	0	0.992868752653834
Blood/Urine Markers → Microbiome (Linear)	none	DR2TMFAT	Total monounsaturated FA (g)	RSV_genus1128	Proteobacteria; Desulfomonile	Proteobacteria	Desulfomonile	2.68360179997061e-10	2.70255951496798e-10	0.333195714715321	0.641623633515983	0.196182737776245	0	0	0	0	0.992985273814554
Blood/Urine Markers → Microbiome (Linear)	none	DR2TMFAT	Total monounsaturated FA (g)	RSV_genus1129	Proteobacteria; unclassified	Proteobacteria	NA	1.93274485872112e-10	2.03851463164125e-10	0.354975389202062	0.641623633515983	0.196182737776245	0	0	0	0	0.948114292986467
Blood/Urine Markers → Microbiome (Linear)	none	DR2TMFAT	Total monounsaturated FA (g)	RSV_genus113	Actinobacteria; Clavibacter	Actinobacteria	Clavibacter	-1.79500171084889e-07	1.82125893280435e-07	0.336723199953282	0.641623633515983	0.196182737776245	0	0	0	0	-0.985582927565915
Blood/Urine Markers → Microbiome (Linear)	none	DR2TMFAT	Total monounsaturated FA (g)	RSV_genus1130	Proteobacteria; Desulfovirga	Proteobacteria	Desulfovirga	-2.63896055421793e-10	2.60777795474054e-10	0.324272740447886	0.641623633515983	0.196182737776245	0	0	0	0	-1.0119575362698
Blood/Urine Markers → Microbiome (Linear)	none	DR2TMFAT	Total monounsaturated FA (g)	RSV_genus1133	Proteobacteria; Campylobacter	Proteobacteria	Campylobacter	-3.83319507847389e-06	4.28847319172643e-06	0.382592015021492	0.641623633515983	0.196182737776245	0	0	0	0	-0.893836782253673
Blood/Urine Markers → Microbiome (Linear)	none	DR2TMFAT	Total monounsaturated FA (g)	RSV_genus1138	Proteobacteria; Sulfuricurvum	Proteobacteria	Sulfuricurvum	1.36280982342084e-09	1.31581480224279e-09	0.313337891916806	0.641623633515983	0.196182737776245	0	0	0	0	1.03571552858195
Blood/Urine Markers → Microbiome (Linear)	none	DR2TMFAT	Total monounsaturated FA (g)	RSV_genus1139	Proteobacteria; Wolinella	Proteobacteria	Wolinella	-5.82160696166445e-08	5.66789667586063e-08	0.317263688767749	0.641623633515983	0.196182737776245	0	0	0	0	-1.02711945799197
Blood/Urine Markers → Microbiome (Linear)	none	DR2TMFAT	Total monounsaturated FA (g)	RSV_genus114	Actinobacteria; Cryobacterium	Actinobacteria	Cryobacterium	1.47195901733556e-07	1.60321357337923e-07	0.370059413186384	0.641623633515983	0.196182737776245	0	0	0	0	0.918130336330041
Blood/Urine Markers → Microbiome (Linear)	none	DR2TMFAT	Total monounsaturated FA (g)	RSV_genus1140	Proteobacteria; unclassified	Proteobacteria	NA	-2.01322993978842e-10	1.91228780508433e-10	0.305644576134951	0.641623633515983	0.196182737776245	0	0	0	0	-1.05278605784951
Blood/Urine Markers → Microbiome (Linear)	none	DR2TMFAT	Total monounsaturated FA (g)	RSV_genus1142	Proteobacteria; unclassified	Proteobacteria	NA	8.40540784443602e-11	8.15719345928493e-11	0.315748172040939	0.641623633515983	0.196182737776245	0	0	0	0	1.03042889523094
Blood/Urine Markers → Microbiome (Linear)	none	DR2TMFAT	Total monounsaturated FA (g)	RSV_genus1143	Proteobacteria; Aeromonas	Proteobacteria	Aeromonas	1.64850232266053e-07	1.65089125499335e-07	0.330559554287093	0.641623633515983	0.196182737776245	0	0	0	0	0.998552943856485
Blood/Urine Markers → Microbiome (Linear)	none	DR2TMFAT	Total monounsaturated FA (g)	RSV_genus1144	Proteobacteria; unclassified	Proteobacteria	NA	4.23358301484159e-10	3.92314815956831e-10	0.294039644727988	0.641623633515983	0.196182737776245	0	0	0	0	1.07912901645485
Blood/Urine Markers → Microbiome (Linear)	none	DR2TMFAT	Total monounsaturated FA (g)	RSV_genus1145	Proteobacteria; Tolumonas	Proteobacteria	Tolumonas	-6.5269459193904e-09	5.87703022081655e-09	0.28060438083244	0.641623633515983	0.196182737776245	0	0	0	0	-1.11058573363667
Blood/Urine Markers → Microbiome (Linear)	none	DR2TMFAT	Total monounsaturated FA (g)	RSV_genus115	Actinobacteria; Curtobacterium	Actinobacteria	Curtobacterium	-9.39557729955293e-08	7.62477322658038e-08	0.232890062718688	0.641623633515983	0.196182737776245	0	0	0	0	-1.2322435068363
Blood/Urine Markers → Microbiome (Linear)	none	DR2TMFAT	Total monounsaturated FA (g)	RSV_genus1150	Proteobacteria; Succinivibrio	Proteobacteria	Succinivibrio	2.45127224386546e-08	1.65941317285094e-08	0.156008448881203	0.641623633515983	0.196182737776245	0	0	0	0	1.47719222913849
Blood/Urine Markers → Microbiome (Linear)	none	DR2TMFAT	Total monounsaturated FA (g)	RSV_genus1151	Proteobacteria; Succinivibrionaceae_UCG-001	Proteobacteria	Succinivibrionaceae_UCG-001	-2.19509579758797e-09	2.19381850776825e-09	0.329602374037579	0.641623633515983	0.196182737776245	0	0	0	0	-1.00058222219167
Blood/Urine Markers → Microbiome (Linear)	none	DR2TMFAT	Total monounsaturated FA (g)	RSV_genus1152	Proteobacteria; Alishewanella	Proteobacteria	Alishewanella	4.93636325187048e-09	4.9460680030163e-09	0.330802808517954	0.641623633515983	0.196182737776245	0	0	0	0	0.998037885621486
Blood/Urine Markers → Microbiome (Linear)	none	DR2TMFAT	Total monounsaturated FA (g)	RSV_genus1153	Proteobacteria; unclassified	Proteobacteria	NA	-3.98217904271508e-07	3.39279859136636e-07	0.25501259021211	0.641623633515983	0.196182737776245	0	0	0	0	-1.17371513088001
Blood/Urine Markers → Microbiome (Linear)	none	DR2TMFAT	Total monounsaturated FA (g)	RSV_genus1154	Proteobacteria; Idiomarina	Proteobacteria	Idiomarina	1.1075515928126e-09	1.24895004694766e-09	0.386281386225365	0.641623633515983	0.196182737776245	0	0	0	0	0.886786141302745
Blood/Urine Markers → Microbiome (Linear)	none	DR2TMFAT	Total monounsaturated FA (g)	RSV_genus1155	Proteobacteria; Moritella	Proteobacteria	Moritella	-5.34184041399696e-10	5.40824473947532e-10	0.335701365347805	0.641623633515983	0.196182737776245	0	0	0	0	-0.987721649319295
Blood/Urine Markers → Microbiome (Linear)	none	DR2TMFAT	Total monounsaturated FA (g)	RSV_genus1156	Proteobacteria; Paramoritella	Proteobacteria	Paramoritella	-1.78016079253218e-09	2.25248637078324e-09	0.439100552903114	0.641623633515983	0.196182737776245	0	0	0	0	-0.790309240323254
Blood/Urine Markers → Microbiome (Linear)	none	DR2TMFAT	Total monounsaturated FA (g)	RSV_genus1157	Proteobacteria; unclassified	Proteobacteria	NA	-1.37041892283679e-10	1.39285098344044e-10	0.337531246713196	0.641623633515983	0.196182737776245	0	0	0	0	-0.983894859629386
Blood/Urine Markers → Microbiome (Linear)	none	DR2TMFAT	Total monounsaturated FA (g)	RSV_genus116	Actinobacteria; Frondihabitans	Actinobacteria	Frondihabitans	-2.14637540489403e-09	1.34023606858589e-09	0.125763868082853	0.641623633515983	0.196182737776245	0	0	0	0	-1.60149055468915
Blood/Urine Markers → Microbiome (Linear)	none	DR2TMFAT	Total monounsaturated FA (g)	RSV_genus1160	Proteobacteria; Shewanella	Proteobacteria	Shewanella	-2.44068696416631e-07	2.46853071857462e-07	0.335224868591496	0.641623633515983	0.196182737776245	0	0	0	0	-0.988720515325655
Blood/Urine Markers → Microbiome (Linear)	none	DR2TMFAT	Total monounsaturated FA (g)	RSV_genus1161	Proteobacteria; Cardiobacterium	Proteobacteria	Cardiobacterium	-1.88677373785696e-05	1.93813291980493e-05	0.342536392641863	0.641623633515983	0.196182737776245	0	0	0	0	-0.973500691607294
Blood/Urine Markers → Microbiome (Linear)	none	DR2TMFAT	Total monounsaturated FA (g)	RSV_genus1163	Proteobacteria; Cellvibrio	Proteobacteria	Cellvibrio	1.01714280709227e-09	1.01037861554676e-09	0.326730934670961	0.641623633515983	0.196182737776245	0	0	0	0	1.00669470972705
Blood/Urine Markers → Microbiome (Linear)	none	DR2TMFAT	Total monounsaturated FA (g)	RSV_genus1164	Proteobacteria; Simiduia	Proteobacteria	Simiduia	-2.95910314583419e-07	2.96594438135416e-07	0.330965571815244	0.641623633515983	0.196182737776245	0	0	0	0	-0.997693403975144
Blood/Urine Markers → Microbiome (Linear)	none	DR2TMFAT	Total monounsaturated FA (g)	RSV_genus1165	Proteobacteria; C1-B045	Proteobacteria	C1-B045	-5.23751082596832e-09	4.60524393099935e-09	0.269555795885358	0.641623633515983	0.196182737776245	0	0	0	0	-1.13729281324557
Blood/Urine Markers → Microbiome (Linear)	none	DR2TMFAT	Total monounsaturated FA (g)	RSV_genus1166	Proteobacteria; unclassified	Proteobacteria	NA	6.00016614627631e-10	6.04153595103409e-10	0.333116354496669	0.641623633515983	0.196182737776245	0	0	0	0	0.993152435888311
Blood/Urine Markers → Microbiome (Linear)	none	DR2TMFAT	Total monounsaturated FA (g)	RSV_genus1167	Proteobacteria; Nitrosococcus	Proteobacteria	Nitrosococcus	1.66495082311957e-11	1.54347262824346e-11	0.294224107874293	0.641623633515983	0.196182737776245	0	0	0	0	1.07870446981257
Blood/Urine Markers → Microbiome (Linear)	none	DR2TMFAT	Total monounsaturated FA (g)	RSV_genus1168	Proteobacteria; Rheinheimera	Proteobacteria	Rheinheimera	2.39735647168141e-06	2.24768259049603e-06	0.299522991531938	0.641623633515983	0.196182737776245	0	0	0	0	1.06659031031261
Blood/Urine Markers → Microbiome (Linear)	none	DR2TMFAT	Total monounsaturated FA (g)	RSV_genus1169	Proteobacteria; unclassified	Proteobacteria	NA	-9.78046443794192e-08	9.77120087259e-08	0.329430026127531	0.641623633515983	0.196182737776245	0	0	0	0	-1.00094804778581
Blood/Urine Markers → Microbiome (Linear)	none	DR2TMFAT	Total monounsaturated FA (g)	RSV_genus1170	Proteobacteria; Thiogranum	Proteobacteria	Thiogranum	-3.24371844693922e-10	3.14375701796841e-10	0.315123256818559	0.641623633515983	0.196182737776245	0	0	0	0	-1.03179680503279
Blood/Urine Markers → Microbiome (Linear)	none	DR2TMFAT	Total monounsaturated FA (g)	RSV_genus1171	Proteobacteria; unclassified	Proteobacteria	NA	-5.82480209311101e-09	5.78521947434686e-09	0.326661948033793	0.641623633515983	0.196182737776245	0	0	0	0	-1.00684202543044
Blood/Urine Markers → Microbiome (Linear)	none	DR2TMFAT	Total monounsaturated FA (g)	RSV_genus1172	Proteobacteria; unclassified	Proteobacteria	NA	-9.31433873393812e-10	9.38255313491385e-10	0.33331709541466	0.641623633515983	0.196182737776245	0	0	0	0	-0.992729654711797
Blood/Urine Markers → Microbiome (Linear)	none	DR2TMFAT	Total monounsaturated FA (g)	RSV_genus1173	Proteobacteria; Buchnera	Proteobacteria	Buchnera	-4.94904331097618e-09	4.5655998243699e-09	0.291935555792161	0.641623633515983	0.196182737776245	0	0	0	0	-1.08398534723949
Blood/Urine Markers → Microbiome (Linear)	none	DR2TMFAT	Total monounsaturated FA (g)	RSV_genus1174	Proteobacteria; Candidatus_Blochmannia	Proteobacteria	Candidatus_Blochmannia	-1.11774599813055e-06	1.06255491618933e-06	0.306021829133375	0.641623633515983	0.196182737776245	0	0	0	0	-1.05194186305133
Blood/Urine Markers → Microbiome (Linear)	none	DR2TMFAT	Total monounsaturated FA (g)	RSV_genus1176	Proteobacteria; Candidatus_Nasuia	Proteobacteria	Candidatus_Nasuia	-2.02065339106278e-07	2.12767704401679e-07	0.354189844138228	0.641623633515983	0.196182737776245	0	0	0	0	-0.949699296114993
Blood/Urine Markers → Microbiome (Linear)	none	DR2TMFAT	Total monounsaturated FA (g)	RSV_genus1177	Proteobacteria; Cedecea	Proteobacteria	Cedecea	1.60813499069904e-09	1.5709294735643e-09	0.318842469325645	0.641623633515983	0.196182737776245	0	0	0	0	1.02368376032205
Blood/Urine Markers → Microbiome (Linear)	none	DR2TMFAT	Total monounsaturated FA (g)	RSV_genus1178	Proteobacteria; Citrobacter	Proteobacteria	Citrobacter	-3.83391896605581e-08	3.70771783789185e-08	0.314101556012505	0.641623633515983	0.196182737776245	0	0	0	0	-1.03403741430219
Blood/Urine Markers → Microbiome (Linear)	none	DR2TMFAT	Total monounsaturated FA (g)	RSV_genus1179	Proteobacteria; Dickeya	Proteobacteria	Dickeya	7.22118974633088e-11	8.36382846034356e-11	0.398694863998235	0.641623633515983	0.196182737776245	0	0	0	0	0.863383291583463
Blood/Urine Markers → Microbiome (Linear)	none	DR2TMFAT	Total monounsaturated FA (g)	RSV_genus118	Actinobacteria; Herbiconiux	Actinobacteria	Herbiconiux	6.18974359655224e-09	6.22264327493622e-09	0.332376155362443	0.641623633515983	0.196182737776245	0	0	0	0	0.994712909461402
Blood/Urine Markers → Microbiome (Linear)	none	DR2TMFAT	Total monounsaturated FA (g)	RSV_genus1180	Proteobacteria; Erwinia	Proteobacteria	Erwinia	-2.08447768591943e-10	2.10071840793898e-10	0.333535930465861	0.641623633515983	0.196182737776245	0	0	0	0	-0.992268967626419
Blood/Urine Markers → Microbiome (Linear)	none	DR2TMFAT	Total monounsaturated FA (g)	RSV_genus1181	Proteobacteria; Escherichia/Shigella	Proteobacteria	Escherichia/Shigella	6.22975087046283e-06	5.87306172052504e-06	0.302109547099228	0.641623633515983	0.196182737776245	0	0	0	0	1.06073308385152
Blood/Urine Markers → Microbiome (Linear)	none	DR2TMFAT	Total monounsaturated FA (g)	RSV_genus1183	Proteobacteria; Hafnia	Proteobacteria	Hafnia	-4.71736603609828e-08	4.49576074917759e-08	0.307208138682153	0.641623633515983	0.196182737776245	0	0	0	0	-1.04929205517914
Blood/Urine Markers → Microbiome (Linear)	none	DR2TMFAT	Total monounsaturated FA (g)	RSV_genus1185	Proteobacteria; Lonsdalea	Proteobacteria	Lonsdalea	-5.31146803300904e-10	5.44650093332798e-10	0.341711051374659	0.641623633515983	0.196182737776245	0	0	0	0	-0.975207403437196
Blood/Urine Markers → Microbiome (Linear)	none	DR2TMFAT	Total monounsaturated FA (g)	RSV_genus1186	Proteobacteria; Morganella	Proteobacteria	Morganella	6.03216789139349e-10	7.52710972148959e-10	0.432813117268661	0.641623633515983	0.196182737776245	0	0	0	0	0.801392315854237
Blood/Urine Markers → Microbiome (Linear)	none	DR2TMFAT	Total monounsaturated FA (g)	RSV_genus119	Actinobacteria; Leifsonia	Actinobacteria	Leifsonia	-7.52064650004698e-10	7.37722979062812e-10	0.320800022787738	0.641623633515983	0.196182737776245	0	0	0	0	-1.0194404557658
Blood/Urine Markers → Microbiome (Linear)	none	DR2TMFAT	Total monounsaturated FA (g)	RSV_genus1191	Proteobacteria; Proteus	Proteobacteria	Proteus	4.2070061858104e-09	4.83126097610904e-09	0.394739171715134	0.641623633515983	0.196182737776245	0	0	0	0	0.870788435278984
Blood/Urine Markers → Microbiome (Linear)	none	DR2TMFAT	Total monounsaturated FA (g)	RSV_genus1192	Proteobacteria; Providencia	Proteobacteria	Providencia	-5.75309296294781e-09	4.44833286674939e-09	0.211406376123206	0.641623633515983	0.196182737776245	0	0	0	0	-1.29331440233515
Blood/Urine Markers → Microbiome (Linear)	none	DR2TMFAT	Total monounsaturated FA (g)	RSV_genus1193	Proteobacteria; Rahnella	Proteobacteria	Rahnella	8.55733108162417e-08	8.56748262908306e-08	0.330435786481834	0.641623633515983	0.196182737776245	0	0	0	0	0.99881510731934
Blood/Urine Markers → Microbiome (Linear)	none	DR2TMFAT	Total monounsaturated FA (g)	RSV_genus1196	Proteobacteria; Tatumella	Proteobacteria	Tatumella	-5.17618797028095e-11	5.80095952650118e-11	0.383394908282523	0.641623633515983	0.196182737776245	0	0	0	0	-0.892298583817725
Blood/Urine Markers → Microbiome (Linear)	none	DR2TMFAT	Total monounsaturated FA (g)	RSV_genus1197	Proteobacteria; Trabulsiella	Proteobacteria	Trabulsiella	-2.45113734464561e-09	2.44275769148427e-09	0.328262202436655	0.641623633515983	0.196182737776245	0	0	0	0	-1.00343040703159
Blood/Urine Markers → Microbiome (Linear)	none	DR2TMFAT	Total monounsaturated FA (g)	RSV_genus1198	Proteobacteria; Yersinia	Proteobacteria	Yersinia	6.19093852183549e-07	6.15329303514392e-07	0.327001128508822	0.641623633515983	0.196182737776245	0	0	0	0	1.00611794147891
Blood/Urine Markers → Microbiome (Linear)	none	DR2TMFAT	Total monounsaturated FA (g)	RSV_genus12	Acidobacteria; unclassified	Acidobacteria	NA	2.26685040431241e-10	2.21578821582636e-10	0.319136741085539	0.641623633515983	0.196182737776245	0	0	0	0	1.02304470622298
Blood/Urine Markers → Microbiome (Linear)	none	DR2TMFAT	Total monounsaturated FA (g)	RSV_genus120	Actinobacteria; Leucobacter	Actinobacteria	Leucobacter	2.63114268731128e-07	2.51072296640689e-07	0.307804762170712	0.641623633515983	0.196182737776245	0	0	0	0	1.0479621696681
Blood/Urine Markers → Microbiome (Linear)	none	DR2TMFAT	Total monounsaturated FA (g)	RSV_genus1200	Proteobacteria; Aquicella	Proteobacteria	Aquicella	-5.20870109554116e-08	4.00541802139822e-08	0.209012538286577	0.641623633515983	0.196182737776245	0	0	0	0	-1.30041385636022
Blood/Urine Markers → Microbiome (Linear)	none	DR2TMFAT	Total monounsaturated FA (g)	RSV_genus1201	Proteobacteria; Coxiella	Proteobacteria	Coxiella	-5.83621471909384e-08	5.05792684703244e-08	0.262860024829531	0.641623633515983	0.196182737776245	0	0	0	0	-1.15387487711848
Blood/Urine Markers → Microbiome (Linear)	none	DR2TMFAT	Total monounsaturated FA (g)	RSV_genus1202	Proteobacteria; Diplorickettsia	Proteobacteria	Diplorickettsia	-2.80112102041453e-09	2.20721273174141e-09	0.219740674500901	0.641623633515983	0.196182737776245	0	0	0	0	-1.26907614301615
Blood/Urine Markers → Microbiome (Linear)	none	DR2TMFAT	Total monounsaturated FA (g)	RSV_genus1203	Proteobacteria; unclassified	Proteobacteria	NA	1.10752223488711e-11	1.21652288838487e-11	0.374017242911644	0.641623633515983	0.196182737776245	0	0	0	0	0.91039983337882
Blood/Urine Markers → Microbiome (Linear)	none	DR2TMFAT	Total monounsaturated FA (g)	RSV_genus1204	Proteobacteria; Rickettsiella	Proteobacteria	Rickettsiella	1.77793384863171e-08	1.87024110817119e-08	0.353722107822166	0.641623633515983	0.196182737776245	0	0	0	0	0.950644192806913
Blood/Urine Markers → Microbiome (Linear)	none	DR2TMFAT	Total monounsaturated FA (g)	RSV_genus1205	Proteobacteria; Legionella	Proteobacteria	Legionella	2.2799508743249e-07	2.64014552692884e-07	0.398594730288985	0.641623633515983	0.196182737776245	0	0	0	0	0.863570152126069
Blood/Urine Markers → Microbiome (Linear)	none	DR2TMFAT	Total monounsaturated FA (g)	RSV_genus1208	Proteobacteria; Methylocaldum	Proteobacteria	Methylocaldum	-2.1592008436252e-08	1.91228120028413e-08	0.272900842517399	0.641623633515983	0.196182737776245	0	0	0	0	-1.12912308258032
Blood/Urine Markers → Microbiome (Linear)	none	DR2TMFAT	Total monounsaturated FA (g)	RSV_genus121	Actinobacteria; Lysinimonas	Actinobacteria	Lysinimonas	4.67366416071197e-07	4.65229863462509e-07	0.327716510611706	0.641623633515983	0.196182737776245	0	0	0	0	1.00459246659874
Blood/Urine Markers → Microbiome (Linear)	none	DR2TMFAT	Total monounsaturated FA (g)	RSV_genus1210	Proteobacteria; unclassified	Proteobacteria	NA	-2.18563990469533e-06	1.64536328545275e-06	0.199794208489197	0.641623633515983	0.196182737776245	0	0	0	0	-1.32836311835773
Blood/Urine Markers → Microbiome (Linear)	none	DR2TMFAT	Total monounsaturated FA (g)	RSV_genus1211	Proteobacteria; unclassified	Proteobacteria	NA	-3.33020337903534e-09	3.28245947985513e-09	0.323068879658637	0.641623633515983	0.196182737776245	0	0	0	0	-1.01454516025962
Blood/Urine Markers → Microbiome (Linear)	none	DR2TMFAT	Total monounsaturated FA (g)	RSV_genus1213	Proteobacteria; unclassified	Proteobacteria	NA	-2.43871787435082e-10	2.486365362326e-10	0.338998658353307	0.641623633515983	0.196182737776245	0	0	0	0	-0.980836489802686
Blood/Urine Markers → Microbiome (Linear)	none	DR2TMFAT	Total monounsaturated FA (g)	RSV_genus1214	Proteobacteria; Cobetia	Proteobacteria	Cobetia	1.0876924443978e-09	1.08022759723811e-09	0.326629913937465	0.641623633515983	0.196182737776245	0	0	0	0	1.00691043922483
Blood/Urine Markers → Microbiome (Linear)	none	DR2TMFAT	Total monounsaturated FA (g)	RSV_genus1215	Proteobacteria; Halomonas	Proteobacteria	Halomonas	-3.39908357228859e-07	3.43439536143935e-07	0.334749408602863	0.641623633515983	0.196182737776245	0	0	0	0	-0.989718193325314
Blood/Urine Markers → Microbiome (Linear)	none	DR2TMFAT	Total monounsaturated FA (g)	RSV_genus1217	Proteobacteria; unclassified	Proteobacteria	NA	1.56144074976537e-08	1.52052406192675e-08	0.317359966125594	0.641623633515983	0.196182737776245	0	0	0	0	1.02690959575265
Blood/Urine Markers → Microbiome (Linear)	none	DR2TMFAT	Total monounsaturated FA (g)	RSV_genus1218	Proteobacteria; Marinomonas	Proteobacteria	Marinomonas	-2.03489576181653e-07	2.11425723594897e-07	0.347906967569961	0.641623633515983	0.196182737776245	0	0	0	0	-0.962463662044973
Blood/Urine Markers → Microbiome (Linear)	none	DR2TMFAT	Total monounsaturated FA (g)	RSV_genus1223	Proteobacteria; Pseudospirillum	Proteobacteria	Pseudospirillum	3.52194035798532e-10	3.53277335395235e-10	0.331324780949086	0.641623633515983	0.196182737776245	0	0	0	0	0.996933571763128
Blood/Urine Markers → Microbiome (Linear)	none	DR2TMFAT	Total monounsaturated FA (g)	RSV_genus1225	Proteobacteria; unclassified	Proteobacteria	NA	-3.88837620925831e-11	4.60054276013132e-11	0.408517294432148	0.641623633515983	0.196182737776245	0	0	0	0	-0.845199449716084
Blood/Urine Markers → Microbiome (Linear)	none	DR2TMFAT	Total monounsaturated FA (g)	RSV_genus1226	Proteobacteria; Gilliamella	Proteobacteria	Gilliamella	6.61793240293672e-10	6.67394819912817e-10	0.33385064898536	0.641623633515983	0.196182737776245	0	0	0	0	0.991606797877339
Blood/Urine Markers → Microbiome (Linear)	none	DR2TMFAT	Total monounsaturated FA (g)	RSV_genus1227	Proteobacteria; unclassified	Proteobacteria	NA	-3.55150203808802e-08	3.41895692352209e-08	0.311952316322949	0.641623633515983	0.196182737776245	0	0	0	0	-1.03876770533552
Blood/Urine Markers → Microbiome (Linear)	none	DR2TMFAT	Total monounsaturated FA (g)	RSV_genus1228	Proteobacteria; Actinobacillus	Proteobacteria	Actinobacillus	-1.2333351537432e-05	9.47816551449227e-06	0.208735943004841	0.641623633515983	0.196182737776245	0	0	0	0	-1.30123825318034
Blood/Urine Markers → Microbiome (Linear)	none	DR2TMFAT	Total monounsaturated FA (g)	RSV_genus1231	Proteobacteria; Bisgaardia	Proteobacteria	Bisgaardia	1.67861336477807e-09	1.7045598697002e-09	0.337108250264407	0.641623633515983	0.196182737776245	0	0	0	0	0.984778179174961
Blood/Urine Markers → Microbiome (Linear)	none	DR2TMFAT	Total monounsaturated FA (g)	RSV_genus1233	Proteobacteria; Haemophilus	Proteobacteria	Haemophilus	3.55460940317999e-05	3.76850827963058e-05	0.357398364366973	0.641623633515983	0.196182737776245	0	0	0	0	0.943240438768106
Blood/Urine Markers → Microbiome (Linear)	none	DR2TMFAT	Total monounsaturated FA (g)	RSV_genus1234	Proteobacteria; Mannheimia	Proteobacteria	Mannheimia	1.28708762444687e-05	4.21311387017947e-06	0.00651679062577489	0.641623633515983	0.196182737776245	0	0	0	0	3.05495570285177
Blood/Urine Markers → Microbiome (Linear)	none	DR2TMFAT	Total monounsaturated FA (g)	RSV_genus1236	Proteobacteria; Necropsobacter	Proteobacteria	Necropsobacter	-1.35906760480889e-08	1.28261857203313e-08	0.302610049317946	0.641623633515983	0.196182737776245	0	0	0	0	-1.05960387167525
Blood/Urine Markers → Microbiome (Linear)	none	DR2TMFAT	Total monounsaturated FA (g)	RSV_genus1237	Proteobacteria; Pasteurella	Proteobacteria	Pasteurella	-2.48914679323081e-08	2.03727239902212e-08	0.236724831881629	0.641623633515983	0.196182737776245	0	0	0	0	-1.22180362057896
Blood/Urine Markers → Microbiome (Linear)	none	DR2TMFAT	Total monounsaturated FA (g)	RSV_genus1239	Proteobacteria; Alkanindiges	Proteobacteria	Alkanindiges	2.59631863407706e-08	2.75341394464893e-08	0.357545468217126	0.641623633515983	0.196182737776245	0	0	0	0	0.942945262234483
Blood/Urine Markers → Microbiome (Linear)	none	DR2TMFAT	Total monounsaturated FA (g)	RSV_genus124	Actinobacteria; Microcella	Actinobacteria	Microcella	-5.75016852937329e-10	5.77244893017936e-10	0.331700128419354	0.641623633515983	0.196182737776245	0	0	0	0	-0.996140216903507
Blood/Urine Markers → Microbiome (Linear)	none	DR2TMFAT	Total monounsaturated FA (g)	RSV_genus1242	Proteobacteria; unclassified	Proteobacteria	NA	6.15564250376115e-10	7.57771681064462e-10	0.426661012051874	0.641623633515983	0.196182737776245	0	0	0	0	0.812334725298015
Blood/Urine Markers → Microbiome (Linear)	none	DR2TMFAT	Total monounsaturated FA (g)	RSV_genus1244	Proteobacteria; Psychrobacter	Proteobacteria	Psychrobacter	6.9092742399838e-07	7.18272405514135e-07	0.348168343526672	0.641623633515983	0.196182737776245	0	0	0	0	0.96192951127479
Blood/Urine Markers → Microbiome (Linear)	none	DR2TMFAT	Total monounsaturated FA (g)	RSV_genus1245	Proteobacteria; unclassified	Proteobacteria	NA	1.89733528259579e-08	2.09365707657224e-08	0.376163697445286	0.641623633515983	0.196182737776245	0	0	0	0	0.906230205427017
Blood/Urine Markers → Microbiome (Linear)	none	DR2TMFAT	Total monounsaturated FA (g)	RSV_genus1246	Proteobacteria; Azomonas	Proteobacteria	Azomonas	1.20157212794129e-06	1.28047661623973e-06	0.359826444429304	0.641623633515983	0.196182737776245	0	0	0	0	0.938378813562286
Blood/Urine Markers → Microbiome (Linear)	none	DR2TMFAT	Total monounsaturated FA (g)	RSV_genus1247	Proteobacteria; unclassified	Proteobacteria	NA	1.75513365037339e-08	1.27010424051257e-08	0.183041046708793	0.641623633515983	0.196182737776245	0	0	0	0	1.38188157663742
Blood/Urine Markers → Microbiome (Linear)	none	DR2TMFAT	Total monounsaturated FA (g)	RSV_genus1248	Proteobacteria; Pseudomonas	Proteobacteria	Pseudomonas	1.76309564387835e-05	9.5181633325113e-06	0.0795770617435663	0.641623633515983	0.196182737776245	0	0	0	0	1.85234859109438
Blood/Urine Markers → Microbiome (Linear)	none	DR2TMFAT	Total monounsaturated FA (g)	RSV_genus1249	Proteobacteria; unclassified	Proteobacteria	NA	-2.35450993255141e-09	2.35778831589738e-09	0.330532827005127	0.641623633515983	0.196182737776245	0	0	0	0	-0.998609551449607
Blood/Urine Markers → Microbiome (Linear)	none	DR2TMFAT	Total monounsaturated FA (g)	RSV_genus1253	Proteobacteria; unclassified	Proteobacteria	NA	1.16170924232698e-08	1.25785252096622e-08	0.367293611103573	0.641623633515983	0.196182737776245	0	0	0	0	0.923565539650558
Blood/Urine Markers → Microbiome (Linear)	none	DR2TMFAT	Total monounsaturated FA (g)	RSV_genus1255	Proteobacteria; unclassified	Proteobacteria	NA	-2.80081561832702e-08	2.9955676164305e-08	0.361527253923447	0.641623633515983	0.196182737776245	0	0	0	0	-0.93498661254205
Blood/Urine Markers → Microbiome (Linear)	none	DR2TMFAT	Total monounsaturated FA (g)	RSV_genus1256	Proteobacteria; Thiothrix	Proteobacteria	Thiothrix	2.21745484476111e-09	1.78532663351829e-09	0.229333520880879	0.641623633515983	0.196182737776245	0	0	0	0	1.24204434254769
Blood/Urine Markers → Microbiome (Linear)	none	DR2TMFAT	Total monounsaturated FA (g)	RSV_genus1258	Proteobacteria; Enterovibrio	Proteobacteria	Enterovibrio	1.09855589222398e-09	1.12297310582696e-09	0.340239911663961	0.641623633515983	0.196182737776245	0	0	0	0	0.978256635465018
Blood/Urine Markers → Microbiome (Linear)	none	DR2TMFAT	Total monounsaturated FA (g)	RSV_genus1259	Proteobacteria; unclassified	Proteobacteria	NA	6.25456937195994e-10	6.18373095805735e-10	0.324506620348837	0.641623633515983	0.196182737776245	0	0	0	0	1.01145561059869
Blood/Urine Markers → Microbiome (Linear)	none	DR2TMFAT	Total monounsaturated FA (g)	RSV_genus126	Actinobacteria; Pseudoclavibacter	Actinobacteria	Pseudoclavibacter	-8.21677366144676e-10	8.16969694385916e-10	0.327167783910422	0.641623633515983	0.196182737776245	0	0	0	0	-1.00576235788318
Blood/Urine Markers → Microbiome (Linear)	none	DR2TMFAT	Total monounsaturated FA (g)	RSV_genus1260	Proteobacteria; Photobacterium	Proteobacteria	Photobacterium	-2.30658328365869e-08	1.36679872632204e-08	0.107839826623855	0.641623633515983	0.196182737776245	0	0	0	0	-1.68758079681969
Blood/Urine Markers → Microbiome (Linear)	none	DR2TMFAT	Total monounsaturated FA (g)	RSV_genus1262	Proteobacteria; unclassified	Proteobacteria	NA	-6.30815380147526e-08	5.9152186355837e-08	0.299594525031795	0.641623633515983	0.196182737776245	0	0	0	0	-1.06642783472581
Blood/Urine Markers → Microbiome (Linear)	none	DR2TMFAT	Total monounsaturated FA (g)	RSV_genus1263	Proteobacteria; Alkanibacter	Proteobacteria	Alkanibacter	2.00379409277596e-11	1.9871426509298e-11	0.325942530145617	0.641623633515983	0.196182737776245	0	0	0	0	1.00837959058368
Blood/Urine Markers → Microbiome (Linear)	none	DR2TMFAT	Total monounsaturated FA (g)	RSV_genus1265	Proteobacteria; Solimonas	Proteobacteria	Solimonas	-2.17946206505649e-09	2.24186837019663e-09	0.343184116562578	0.641623633515983	0.196182737776245	0	0	0	0	-0.972163260800784
Blood/Urine Markers → Microbiome (Linear)	none	DR2TMFAT	Total monounsaturated FA (g)	RSV_genus1267	Proteobacteria; Arenimonas	Proteobacteria	Arenimonas	6.79614864284758e-08	6.30290535360893e-08	0.294418840757188	0.641623633515983	0.196182737776245	0	0	0	0	1.07825649626108
Blood/Urine Markers → Microbiome (Linear)	none	DR2TMFAT	Total monounsaturated FA (g)	RSV_genus1268	Proteobacteria; Chiayiivirga	Proteobacteria	Chiayiivirga	7.62594707328136e-09	7.51376395935726e-09	0.322889945039169	0.641623633515983	0.196182737776245	0	0	0	0	1.01493034842869
Blood/Urine Markers → Microbiome (Linear)	none	DR2TMFAT	Total monounsaturated FA (g)	RSV_genus127	Actinobacteria; Schumannella	Actinobacteria	Schumannella	9.1820861336374e-11	9.30058861861979e-11	0.335922415299514	0.641623633515983	0.196182737776245	0	0	0	0	0.987258603746311
Blood/Urine Markers → Microbiome (Linear)	none	DR2TMFAT	Total monounsaturated FA (g)	RSV_genus1270	Proteobacteria; Dyella	Proteobacteria	Dyella	9.32756534863492e-09	1.09538922779951e-08	0.405080277293753	0.641623633515983	0.196182737776245	0	0	0	0	0.851529767859113
Blood/Urine Markers → Microbiome (Linear)	none	DR2TMFAT	Total monounsaturated FA (g)	RSV_genus1271	Proteobacteria; Frateuria	Proteobacteria	Frateuria	-1.34912546410198e-09	1.6407470465584e-09	0.421127035636505	0.641623633515983	0.196182737776245	0	0	0	0	-0.822262924033221
Blood/Urine Markers → Microbiome (Linear)	none	DR2TMFAT	Total monounsaturated FA (g)	RSV_genus1272	Proteobacteria; Ignatzschineria	Proteobacteria	Ignatzschineria	-7.21919449066027e-10	4.95747996284871e-10	0.161657914902025	0.641623633515983	0.196182737776245	0	0	0	0	-1.45622262616507
Blood/Urine Markers → Microbiome (Linear)	none	DR2TMFAT	Total monounsaturated FA (g)	RSV_genus1273	Proteobacteria; Luteibacter	Proteobacteria	Luteibacter	8.57626028139895e-09	8.26279750470984e-09	0.3123291562557	0.641623633515983	0.196182737776245	0	0	0	0	1.03793664028562
Blood/Urine Markers → Microbiome (Linear)	none	DR2TMFAT	Total monounsaturated FA (g)	RSV_genus1274	Proteobacteria; Luteimonas	Proteobacteria	Luteimonas	-1.63458210459792e-08	1.55535727989925e-08	0.306471433728542	0.641623633515983	0.196182737776245	0	0	0	0	-1.05093673699448
Blood/Urine Markers → Microbiome (Linear)	none	DR2TMFAT	Total monounsaturated FA (g)	RSV_genus1275	Proteobacteria; Lysobacter	Proteobacteria	Lysobacter	2.21055718862874e-08	2.35653213325131e-08	0.359988472815163	0.641623633515983	0.196182737776245	0	0	0	0	0.938055186024062
Blood/Urine Markers → Microbiome (Linear)	none	DR2TMFAT	Total monounsaturated FA (g)	RSV_genus1276	Proteobacteria; Mizugakiibacter	Proteobacteria	Mizugakiibacter	5.95973002746824e-08	6.1824515795141e-08	0.347168055111821	0.641623633515983	0.196182737776245	0	0	0	0	0.963975204790304
Blood/Urine Markers → Microbiome (Linear)	none	DR2TMFAT	Total monounsaturated FA (g)	RSV_genus1279	Proteobacteria; Pseudoxanthomonas	Proteobacteria	Pseudoxanthomonas	6.52358704927378e-07	5.90438169562819e-07	0.283010642082989	0.641623633515983	0.196182737776245	0	0	0	0	1.1048721755411
Blood/Urine Markers → Microbiome (Linear)	none	DR2TMFAT	Total monounsaturated FA (g)	RSV_genus128	Actinobacteria; Arthrobacter	Actinobacteria	Arthrobacter	5.426649850368e-08	6.12058620693482e-08	0.386367257391521	0.641623633515983	0.196182737776245	0	0	0	0	0.886622566351477
Blood/Urine Markers → Microbiome (Linear)	none	DR2TMFAT	Total monounsaturated FA (g)	RSV_genus1280	Proteobacteria; Rhodanobacter	Proteobacteria	Rhodanobacter	-3.43854165340382e-09	3.96686482521023e-09	0.396858009587532	0.641623633515983	0.196182737776245	0	0	0	0	-0.866815937752955
Blood/Urine Markers → Microbiome (Linear)	none	DR2TMFAT	Total monounsaturated FA (g)	RSV_genus1281	Proteobacteria; Silanimonas	Proteobacteria	Silanimonas	-3.87782017945318e-09	3.43470187897975e-09	0.272946470242903	0.641623633515983	0.196182737776245	0	0	0	0	-1.12901215770291
Blood/Urine Markers → Microbiome (Linear)	none	DR2TMFAT	Total monounsaturated FA (g)	RSV_genus1282	Proteobacteria; Stenotrophomonas	Proteobacteria	Stenotrophomonas	-1.31564926428839e-06	1.05915030846189e-06	0.229286653469139	0.641623633515983	0.196182737776245	0	0	0	0	-1.24217427288389
Blood/Urine Markers → Microbiome (Linear)	none	DR2TMFAT	Total monounsaturated FA (g)	RSV_genus1283	Proteobacteria; Tahibacter	Proteobacteria	Tahibacter	-5.89758025755233e-08	7.15334478974194e-08	0.419913703112024	0.641623633515983	0.196182737776245	0	0	0	0	-0.824450719334765
Blood/Urine Markers → Microbiome (Linear)	none	DR2TMFAT	Total monounsaturated FA (g)	RSV_genus1285	Proteobacteria; Xanthomonas	Proteobacteria	Xanthomonas	-3.09876406668717e-07	2.25647867542707e-07	0.185657087309261	0.641623633515983	0.196182737776245	0	0	0	0	-1.37327425268076
Blood/Urine Markers → Microbiome (Linear)	none	DR2TMFAT	Total monounsaturated FA (g)	RSV_genus1287	Proteobacteria; Acidibacter	Proteobacteria	Acidibacter	-3.31849552117738e-09	1.96715450464819e-09	0.10796236696775	0.641623633515983	0.196182737776245	0	0	0	0	-1.68695215009096
Blood/Urine Markers → Microbiome (Linear)	none	DR2TMFAT	Total monounsaturated FA (g)	RSV_genus1288	Proteobacteria; Candidatus_Competibacter	Proteobacteria	Candidatus_Competibacter	5.23937249942778e-11	5.16910936896412e-11	0.323511545737951	0.641623633515983	0.196182737776245	0	0	0	0	1.01359288911268
Blood/Urine Markers → Microbiome (Linear)	none	DR2TMFAT	Total monounsaturated FA (g)	RSV_genus129	Actinobacteria; Auritidibacter	Actinobacteria	Auritidibacter	-1.55497172956002e-10	1.57881028281903e-10	0.337049493400159	0.641623633515983	0.196182737776245	0	0	0	0	-0.984900938688819
Blood/Urine Markers → Microbiome (Linear)	none	DR2TMFAT	Total monounsaturated FA (g)	RSV_genus1290	Proteobacteria; Steroidobacter	Proteobacteria	Steroidobacter	-1.39950541005952e-07	1.35271581359287e-07	0.313850227235558	0.641623633515983	0.196182737776245	0	0	0	0	-1.03458937642074
Blood/Urine Markers → Microbiome (Linear)	none	DR2TMFAT	Total monounsaturated FA (g)	RSV_genus1291	Proteobacteria; unclassified	Proteobacteria	NA	-3.41482043438802e-09	3.42284412784576e-09	0.330983323595589	0.641623633515983	0.196182737776245	0	0	0	0	-0.997655840243364
Blood/Urine Markers → Microbiome (Linear)	none	DR2TMFAT	Total monounsaturated FA (g)	RSV_genus1292	Proteobacteria; unclassified	Proteobacteria	NA	2.60417009513843e-06	2.83031936568723e-06	0.369056717508194	0.641623633515983	0.196182737776245	0	0	0	0	0.920097613968774
Blood/Urine Markers → Microbiome (Linear)	none	DR2TMFAT	Total monounsaturated FA (g)	RSV_genus1293	Proteobacteria; unclassified	Proteobacteria	NA	1.52642505485586e-09	1.27118267606827e-09	0.244588956514109	0.641623633515983	0.196182737776245	0	0	0	0	1.20079126595482
Blood/Urine Markers → Microbiome (Linear)	none	DR2TMFAT	Total monounsaturated FA (g)	RSV_genus1294	Proteobacteria; unclassified	Proteobacteria	NA	-3.31772089338799e-08	3.59622682137901e-08	0.367806241851126	0.641623633515983	0.196182737776245	0	0	0	0	-0.922556072844087
Blood/Urine Markers → Microbiome (Linear)	none	DR2TMFAT	Total monounsaturated FA (g)	RSV_genus1295	RsaHF231; unclassified	RsaHF231	NA	1.25810569485155e-09	8.74331535644865e-10	0.166440104629422	0.641623633515983	0.196182737776245	0	0	0	0	1.43893436706893
Blood/Urine Markers → Microbiome (Linear)	none	DR2TMFAT	Total monounsaturated FA (g)	RSV_genus1296	SHA-109; unclassified	SHA-109	NA	9.496442858953e-09	9.46832422669945e-09	0.328478694840988	0.641623633515983	0.196182737776245	0	0	0	0	1.00296975806703
Blood/Urine Markers → Microbiome (Linear)	none	DR2TMFAT	Total monounsaturated FA (g)	RSV_genus1298	Saccharibacteria; unclassified	Saccharibacteria	NA	-5.69642857555873e-07	4.53110169865383e-07	0.223921895686859	0.641623633515983	0.196182737776245	0	0	0	0	-1.25718400389272
Blood/Urine Markers → Microbiome (Linear)	none	DR2TMFAT	Total monounsaturated FA (g)	RSV_genus130	Actinobacteria; Citricoccus	Actinobacteria	Citricoccus	3.42470537114032e-08	3.61914885286076e-08	0.355889098095327	0.641623633515983	0.196182737776245	0	0	0	0	0.946273698699421
Blood/Urine Markers → Microbiome (Linear)	none	DR2TMFAT	Total monounsaturated FA (g)	RSV_genus1302	Spirochaetae; unclassified	Spirochaetae	NA	-2.24705211907068e-09	2.33944330583125e-09	0.348864984761295	0.641623633515983	0.196182737776245	0	0	0	0	-0.960507191377419
Blood/Urine Markers → Microbiome (Linear)	none	DR2TMFAT	Total monounsaturated FA (g)	RSV_genus1303	Spirochaetae; unclassified	Spirochaetae	NA	5.0626115130576e-09	4.11208029190691e-09	0.233287362814364	0.641623633515983	0.196182737776245	0	0	0	0	1.23115580282356
Blood/Urine Markers → Microbiome (Linear)	none	DR2TMFAT	Total monounsaturated FA (g)	RSV_genus1304	Spirochaetae; Sphaerochaeta	Spirochaetae	Sphaerochaeta	1.74958770757811e-09	1.14472687907951e-09	0.142893606771069	0.641623633515983	0.196182737776245	0	0	0	0	1.52838877076511
Blood/Urine Markers → Microbiome (Linear)	none	DR2TMFAT	Total monounsaturated FA (g)	RSV_genus1305	Spirochaetae; Spirochaeta_2	Spirochaetae	Spirochaeta_2	-1.00943084788973e-07	9.94141597474098e-08	0.322681455344746	0.641623633515983	0.196182737776245	0	0	0	0	-1.01537934883167
Blood/Urine Markers → Microbiome (Linear)	none	DR2TMFAT	Total monounsaturated FA (g)	RSV_genus1306	Spirochaetae; Treponema	Spirochaetae	Treponema	9.33952034978309e-09	7.69107175586194e-09	0.239498496018958	0.641623633515983	0.196182737776245	0	0	0	0	1.2143327544259
Blood/Urine Markers → Microbiome (Linear)	none	DR2TMFAT	Total monounsaturated FA (g)	RSV_genus1310	Synergistetes; Jonquetella	Synergistetes	Jonquetella	-1.23318519437387e-08	4.83088790384071e-09	0.019446948179086	0.641623633515983	0.196182737776245	0	0	0	0	-2.55270918911914
Blood/Urine Markers → Microbiome (Linear)	none	DR2TMFAT	Total monounsaturated FA (g)	RSV_genus1311	Synergistetes; Pyramidobacter	Synergistetes	Pyramidobacter	1.00391697154603e-07	9.93739554972536e-08	0.325072828733429	0.641623633515983	0.196182737776245	0	0	0	0	1.01024153312864
Blood/Urine Markers → Microbiome (Linear)	none	DR2TMFAT	Total monounsaturated FA (g)	RSV_genus1313	TM6; unclassified	TM6	NA	-3.3559318023759e-09	3.49256041358951e-09	0.348682244135661	0.641623633515983	0.196182737776245	0	0	0	0	-0.960880100833194
Blood/Urine Markers → Microbiome (Linear)	none	DR2TMFAT	Total monounsaturated FA (g)	RSV_genus1314	Tenericutes; Acholeplasma	Tenericutes	Acholeplasma	-8.01579543017854e-07	9.95519383204097e-07	0.430673230787092	0.641623633515983	0.196182737776245	0	0	0	0	-0.805187278662477
Blood/Urine Markers → Microbiome (Linear)	none	DR2TMFAT	Total monounsaturated FA (g)	RSV_genus1315	Tenericutes; Anaeroplasma	Tenericutes	Anaeroplasma	6.18841073975883e-09	5.9750630437532e-09	0.313342064964223	0.641623633515983	0.196182737776245	0	0	0	0	1.03570635061812
Blood/Urine Markers → Microbiome (Linear)	none	DR2TMFAT	Total monounsaturated FA (g)	RSV_genus1317	Tenericutes; Mesoplasma	Tenericutes	Mesoplasma	1.27273176720766e-08	1.13016529982105e-08	0.274127155803068	0.641623633515983	0.196182737776245	0	0	0	0	1.12614656228534
Blood/Urine Markers → Microbiome (Linear)	none	DR2TMFAT	Total monounsaturated FA (g)	RSV_genus1318	Tenericutes; Spiroplasma	Tenericutes	Spiroplasma	1.79392959345471e-08	1.35647710297375e-08	0.201703705738828	0.641623633515983	0.196182737776245	0	0	0	0	1.32249161413926
Blood/Urine Markers → Microbiome (Linear)	none	DR2TMFAT	Total monounsaturated FA (g)	RSV_genus1319	Tenericutes; Candidatus_Phytoplasma	Tenericutes	Candidatus_Phytoplasma	7.63816824759754e-11	8.11252979107913e-11	0.358252697726168	0.641623633515983	0.196182737776245	0	0	0	0	0.94152729719363
Blood/Urine Markers → Microbiome (Linear)	none	DR2TMFAT	Total monounsaturated FA (g)	RSV_genus1321	Tenericutes; Candidatus_Bacilloplasma	Tenericutes	Candidatus_Bacilloplasma	-1.41941698035096e-08	1.17984707208456e-08	0.243733575952426	0.641623633515983	0.196182737776245	0	0	0	0	-1.20305166146925
Blood/Urine Markers → Microbiome (Linear)	none	DR2TMFAT	Total monounsaturated FA (g)	RSV_genus1322	Tenericutes; Mycoplasma	Tenericutes	Mycoplasma	-1.6828853701938e-06	1.03611468021012e-06	0.120801393183278	0.641623633515983	0.196182737776245	0	0	0	0	-1.62422693388778
Blood/Urine Markers → Microbiome (Linear)	none	DR2TMFAT	Total monounsaturated FA (g)	RSV_genus1323	Tenericutes; unclassified	Tenericutes	NA	-1.27870054397666e-09	1.01094489007892e-09	0.221217188522552	0.641623633515983	0.196182737776245	0	0	0	0	-1.2648568250608
Blood/Urine Markers → Microbiome (Linear)	none	DR2TMFAT	Total monounsaturated FA (g)	RSV_genus1324	Tenericutes; Ureaplasma	Tenericutes	Ureaplasma	4.27393204611288e-09	5.41492260915961e-09	0.439682889903527	0.641623633515983	0.196182737776245	0	0	0	0	0.789287743260321
Blood/Urine Markers → Microbiome (Linear)	none	DR2TMFAT	Total monounsaturated FA (g)	RSV_genus1325	Tenericutes; unclassified	Tenericutes	NA	6.09078965288193e-10	4.3077587750026e-10	0.17356459834907	0.641623633515983	0.196182737776245	0	0	0	0	1.41391149574717
Blood/Urine Markers → Microbiome (Linear)	none	DR2TMFAT	Total monounsaturated FA (g)	RSV_genus1328	Thermotogae; Thermotoga	Thermotogae	Thermotoga	4.29007827005337e-11	4.31769255448734e-11	0.332901855963922	0.641623633515983	0.196182737776245	0	0	0	0	0.993604388435375
Blood/Urine Markers → Microbiome (Linear)	none	DR2TMFAT	Total monounsaturated FA (g)	RSV_genus1330	Verrucomicrobia; unclassified	Verrucomicrobia	NA	-3.65529340132705e-07	3.69441696020359e-07	0.334896192249639	0.641623633515983	0.196182737776245	0	0	0	0	-0.989410085732611
Blood/Urine Markers → Microbiome (Linear)	none	DR2TMFAT	Total monounsaturated FA (g)	RSV_genus1333	Verrucomicrobia; Opitutus	Verrucomicrobia	Opitutus	1.59747809338755e-08	1.45459949168712e-08	0.285828898199588	0.641623633515983	0.196182737776245	0	0	0	0	1.09822538954328
Blood/Urine Markers → Microbiome (Linear)	none	DR2TMFAT	Total monounsaturated FA (g)	RSV_genus1335	Verrucomicrobia; Chthoniobacter	Verrucomicrobia	Chthoniobacter	-1.10722396318383e-07	8.31917966062738e-08	0.198964153439632	0.641623633515983	0.196182737776245	0	0	0	0	-1.33092926027797
Blood/Urine Markers → Microbiome (Linear)	none	DR2TMFAT	Total monounsaturated FA (g)	RSV_genus1336	Verrucomicrobia; unclassified	Verrucomicrobia	NA	-5.45831299318968e-07	5.39405674995235e-07	0.324293760476942	0.641623633515983	0.196182737776245	0	0	0	0	-1.01191241512947
Blood/Urine Markers → Microbiome (Linear)	none	DR2TMFAT	Total monounsaturated FA (g)	RSV_genus1337	Verrucomicrobia; unclassified	Verrucomicrobia	NA	1.0721442282693e-08	7.85397017627053e-09	0.188169557715931	0.641623633515983	0.196182737776245	0	0	0	0	1.36509842055245
Blood/Urine Markers → Microbiome (Linear)	none	DR2TMFAT	Total monounsaturated FA (g)	RSV_genus1338	Verrucomicrobia; unclassified	Verrucomicrobia	NA	7.84450028097001e-10	7.55830941970794e-10	0.312361927745238	0.641623633515983	0.196182737776245	0	0	0	0	1.03786440133237
Blood/Urine Markers → Microbiome (Linear)	none	DR2TMFAT	Total monounsaturated FA (g)	RSV_genus1339	Verrucomicrobia; unclassified	Verrucomicrobia	NA	9.14595462556764e-11	9.34923852698435e-11	0.340239911663961	0.641623633515983	0.196182737776245	0	0	0	0	0.978256635465019
Blood/Urine Markers → Microbiome (Linear)	none	DR2TMFAT	Total monounsaturated FA (g)	RSV_genus1340	Verrucomicrobia; unclassified	Verrucomicrobia	NA	-3.32237058120269e-08	3.29122551180175e-08	0.32543624920622	0.641623633515983	0.196182737776245	0	0	0	0	-1.00946306149161
Blood/Urine Markers → Microbiome (Linear)	none	DR2TMFAT	Total monounsaturated FA (g)	RSV_genus1344	Verrucomicrobia; Akkermansia	Verrucomicrobia	Akkermansia	1.32567987588148e-06	7.21090141273052e-07	0.0816835530456825	0.641623633515983	0.196182737776245	0	0	0	0	1.83843849749638
Blood/Urine Markers → Microbiome (Linear)	none	DR2TMFAT	Total monounsaturated FA (g)	RSV_genus1345	Verrucomicrobia; Luteolibacter	Verrucomicrobia	Luteolibacter	-2.73650533407996e-10	2.70348450320084e-10	0.32415320189676	0.641623633515983	0.196182737776245	0	0	0	0	-1.01221417427769
Blood/Urine Markers → Microbiome (Linear)	none	DR2TMFAT	Total monounsaturated FA (g)	RSV_genus1346	Verrucomicrobia; unclassified	Verrucomicrobia	NA	6.56232258237188e-08	7.51072268843818e-08	0.393176477304094	0.641623633515983	0.196182737776245	0	0	0	0	0.873727183733431
Blood/Urine Markers → Microbiome (Linear)	none	DR2TMFAT	Total monounsaturated FA (g)	RSV_genus1347	Verrucomicrobia; Prosthecobacter	Verrucomicrobia	Prosthecobacter	-1.16797222926548e-07	1.20609456862718e-07	0.345015147920304	0.641623633515983	0.196182737776245	0	0	0	0	-0.9683919152334
Blood/Urine Markers → Microbiome (Linear)	none	DR2TMFAT	Total monounsaturated FA (g)	RSV_genus1349	WCHB1-60; unclassified	WCHB1-60	NA	1.56295149783047e-10	1.54074645674717e-10	0.323130813301276	0.641623633515983	0.196182737776245	0	0	0	0	1.01441187223639
Blood/Urine Markers → Microbiome (Linear)	none	DR2TMFAT	Total monounsaturated FA (g)	RSV_genus135	Actinobacteria; Rothia	Actinobacteria	Rothia	9.29483064294493e-05	8.24665428407513e-05	0.273732571899103	0.641623633515983	0.196182737776245	0	0	0	0	1.12710322547338
Blood/Urine Markers → Microbiome (Linear)	none	DR2TMFAT	Total monounsaturated FA (g)	RSV_genus136	Actinobacteria; Sinomonas	Actinobacteria	Sinomonas	-1.43746711147743e-08	1.4288044451062e-08	0.327026932054465	0.641623633515983	0.196182737776245	0	0	0	0	-1.00606287753437
Blood/Urine Markers → Microbiome (Linear)	none	DR2TMFAT	Total monounsaturated FA (g)	RSV_genus137	Actinobacteria; Zhihengliuella	Actinobacteria	Zhihengliuella	6.55948649663854e-10	6.49594158082834e-10	0.325287205850567	0.641623633515983	0.196182737776245	0	0	0	0	1.0097822486578
Blood/Urine Markers → Microbiome (Linear)	none	DR2TMFAT	Total monounsaturated FA (g)	RSV_genus138	Actinobacteria; unclassified	Actinobacteria	NA	-4.77446177567651e-09	4.69017471267324e-09	0.321479903986332	0.641623633515983	0.196182737776245	0	0	0	0	-1.01797098576638
Blood/Urine Markers → Microbiome (Linear)	none	DR2TMFAT	Total monounsaturated FA (g)	RSV_genus139	Actinobacteria; Cellulosimicrobium	Actinobacteria	Cellulosimicrobium	-1.6563084504484e-09	1.64290560406096e-09	0.326046136022948	0.641623633515983	0.196182737776245	0	0	0	0	-1.00815801367669
Blood/Urine Markers → Microbiome (Linear)	none	DR2TMFAT	Total monounsaturated FA (g)	RSV_genus142	Actinobacteria; Promicromonospora	Actinobacteria	Promicromonospora	-6.34884951996164e-09	6.93320986140129e-09	0.371292589862291	0.641623633515983	0.196182737776245	0	0	0	0	-0.91571575747434
Blood/Urine Markers → Microbiome (Linear)	none	DR2TMFAT	Total monounsaturated FA (g)	RSV_genus143	Actinobacteria; Rarobacter	Actinobacteria	Rarobacter	-1.12921245932423e-09	1.11945473554414e-09	0.325785042345722	0.641623633515983	0.196182737776245	0	0	0	0	-1.0087164969429
Blood/Urine Markers → Microbiome (Linear)	none	DR2TMFAT	Total monounsaturated FA (g)	RSV_genus144	Actinobacteria; Sanguibacter	Actinobacteria	Sanguibacter	2.49898101078854e-08	2.52992588685254e-08	0.3356790218016	0.641623633515983	0.196182737776245	0	0	0	0	0.987768465382794
Blood/Urine Markers → Microbiome (Linear)	none	DR2TMFAT	Total monounsaturated FA (g)	RSV_genus145	Actinobacteria; Actinoplanes	Actinobacteria	Actinoplanes	-3.88861311541546e-07	3.1855382161501e-07	0.237129923670252	0.641623633515983	0.196182737776245	0	0	0	0	-1.22070835493384
Blood/Urine Markers → Microbiome (Linear)	none	DR2TMFAT	Total monounsaturated FA (g)	RSV_genus146	Actinobacteria; Asanoa	Actinobacteria	Asanoa	-3.08967421566446e-08	3.11067853868354e-08	0.333071147220442	0.641623633515983	0.196182737776245	0	0	0	0	-0.993247671606733
Blood/Urine Markers → Microbiome (Linear)	none	DR2TMFAT	Total monounsaturated FA (g)	RSV_genus147	Actinobacteria; Catellatospora	Actinobacteria	Catellatospora	-6.80074638083011e-10	7.37692641147381e-10	0.368142568678245	0.641623633515983	0.196182737776245	0	0	0	0	-0.921894296010933
Blood/Urine Markers → Microbiome (Linear)	none	DR2TMFAT	Total monounsaturated FA (g)	RSV_genus148	Actinobacteria; Catenuloplanes	Actinobacteria	Catenuloplanes	-6.16305024898285e-08	6.30026700269833e-08	0.340257326723184	0.641623633515983	0.196182737776245	0	0	0	0	-0.978220485948182
Blood/Urine Markers → Microbiome (Linear)	none	DR2TMFAT	Total monounsaturated FA (g)	RSV_genus149	Actinobacteria; Dactylosporangium	Actinobacteria	Dactylosporangium	-3.21198586200744e-09	3.19670687551727e-09	0.32762869316105	0.641623633515983	0.196182737776245	0	0	0	0	-1.00477960197326
Blood/Urine Markers → Microbiome (Linear)	none	DR2TMFAT	Total monounsaturated FA (g)	RSV_genus15	Acidobacteria; unclassified	Acidobacteria	NA	2.73984340342084e-08	2.68071649712221e-08	0.31959222305442	0.641623633515983	0.196182737776245	0	0	0	0	1.02205638170321
Blood/Urine Markers → Microbiome (Linear)	none	DR2TMFAT	Total monounsaturated FA (g)	RSV_genus150	Actinobacteria; Longispora	Actinobacteria	Longispora	1.52432577092794e-10	1.55820642116406e-10	0.340239911663961	0.641623633515983	0.196182737776245	0	0	0	0	0.978256635465019
Blood/Urine Markers → Microbiome (Linear)	none	DR2TMFAT	Total monounsaturated FA (g)	RSV_genus151	Actinobacteria; Micromonospora	Actinobacteria	Micromonospora	-1.93947536817638e-08	1.92417802887096e-08	0.326143390858049	0.641623633515983	0.196182737776245	0	0	0	0	-1.00795006443057
Blood/Urine Markers → Microbiome (Linear)	none	DR2TMFAT	Total monounsaturated FA (g)	RSV_genus153	Actinobacteria; Plantactinospora	Actinobacteria	Plantactinospora	-2.98348686770512e-07	3.00828957869081e-07	0.333780092361097	0.641623633515983	0.196182737776245	0	0	0	0	-0.991755211612148
Blood/Urine Markers → Microbiome (Linear)	none	DR2TMFAT	Total monounsaturated FA (g)	RSV_genus154	Actinobacteria; Stackebrandtia	Actinobacteria	Stackebrandtia	2.01026361118107e-08	2.11312635914412e-08	0.353386840288602	0.641623633515983	0.196182737776245	0	0	0	0	0.951322008020042
Blood/Urine Markers → Microbiome (Linear)	none	DR2TMFAT	Total monounsaturated FA (g)	RSV_genus155	Actinobacteria; Verrucosispora	Actinobacteria	Verrucosispora	1.02029087801822e-08	1.07800121726795e-08	0.355793847534923	0.641623633515983	0.196182737776245	0	0	0	0	0.946465422927821
Blood/Urine Markers → Microbiome (Linear)	none	DR2TMFAT	Total monounsaturated FA (g)	RSV_genus156	Actinobacteria; Virgisporangium	Actinobacteria	Virgisporangium	-1.03673534569027e-09	1.06952388041454e-09	0.344552815867138	0.641623633515983	0.196182737776245	0	0	0	0	-0.969342868051194
Blood/Urine Markers → Microbiome (Linear)	none	DR2TMFAT	Total monounsaturated FA (g)	RSV_genus157	Actinobacteria; unclassified	Actinobacteria	NA	-1.08893055396829e-06	1.09998870339575e-06	0.334640417185086	0.641623633515983	0.196182737776245	0	0	0	0	-0.989947033643779
Blood/Urine Markers → Microbiome (Linear)	none	DR2TMFAT	Total monounsaturated FA (g)	RSV_genus159	Actinobacteria; unclassified	Actinobacteria	NA	-2.57548330667097e-09	2.55133982105829e-09	0.32543624920622	0.641623633515983	0.196182737776245	0	0	0	0	-1.00946306149161
Blood/Urine Markers → Microbiome (Linear)	none	DR2TMFAT	Total monounsaturated FA (g)	RSV_genus16	Acidobacteria; Blastocatella	Acidobacteria	Blastocatella	-1.78536836458535e-06	1.17173891446471e-06	0.144057644507269	0.641623633515983	0.196182737776245	0	0	0	0	-1.52369127844573
Blood/Urine Markers → Microbiome (Linear)	none	DR2TMFAT	Total monounsaturated FA (g)	RSV_genus160	Actinobacteria; Aeromicrobium	Actinobacteria	Aeromicrobium	-1.60558094267043e-08	1.17246831455711e-08	0.186843561583592	0.641623633515983	0.196182737776245	0	0	0	0	-1.3694024160277
Blood/Urine Markers → Microbiome (Linear)	none	DR2TMFAT	Total monounsaturated FA (g)	RSV_genus161	Actinobacteria; Kribbella	Actinobacteria	Kribbella	3.02700508278096e-08	2.89626632897129e-08	0.30907340809953	0.641623633515983	0.196182737776245	0	0	0	0	1.04514044599486
Blood/Urine Markers → Microbiome (Linear)	none	DR2TMFAT	Total monounsaturated FA (g)	RSV_genus162	Actinobacteria; Marmoricola	Actinobacteria	Marmoricola	1.97992022703231e-07	2.11810496286589e-07	0.361640966093412	0.641623633515983	0.196182737776245	0	0	0	0	0.934760203929358
Blood/Urine Markers → Microbiome (Linear)	none	DR2TMFAT	Total monounsaturated FA (g)	RSV_genus164	Actinobacteria; unclassified	Actinobacteria	NA	-1.58852930451312e-07	1.19226463530714e-07	0.19850157197354	0.641623633515983	0.196182737776245	0	0	0	0	-1.33236301528301
Blood/Urine Markers → Microbiome (Linear)	none	DR2TMFAT	Total monounsaturated FA (g)	RSV_genus165	Actinobacteria; Nocardioides	Actinobacteria	Nocardioides	-1.07493537629161e-06	6.89546953135121e-07	0.135521253103215	0.641623633515983	0.196182737776245	0	0	0	0	-1.55890091516505
Blood/Urine Markers → Microbiome (Linear)	none	DR2TMFAT	Total monounsaturated FA (g)	RSV_genus166	Actinobacteria; Aestuariimicrobium	Actinobacteria	Aestuariimicrobium	4.35286478739478e-10	3.45733873995036e-10	0.223271753337359	0.641623633515983	0.196182737776245	0	0	0	0	1.25902178374841
Blood/Urine Markers → Microbiome (Linear)	none	DR2TMFAT	Total monounsaturated FA (g)	RSV_genus168	Actinobacteria; Micropruina	Actinobacteria	Micropruina	9.12393584105093e-09	9.06936301338393e-09	0.327048304187497	0.641623633515983	0.196182737776245	0	0	0	0	1.00601727239129
Blood/Urine Markers → Microbiome (Linear)	none	DR2TMFAT	Total monounsaturated FA (g)	RSV_genus17	Acidobacteria; unclassified	Acidobacteria	NA	1.18364637073178e-08	1.17656664871993e-08	0.327048304187496	0.641623633515983	0.196182737776245	0	0	0	0	1.00601727239129
Blood/Urine Markers → Microbiome (Linear)	none	DR2TMFAT	Total monounsaturated FA (g)	RSV_genus170	Actinobacteria; Propionibacterium	Actinobacteria	Propionibacterium	-1.53335959280509e-07	1.07247760724034e-07	0.16903104494868	0.641623633515983	0.196182737776245	0	0	0	0	-1.4297357655333
Blood/Urine Markers → Microbiome (Linear)	none	DR2TMFAT	Total monounsaturated FA (g)	RSV_genus171	Actinobacteria; Propioniciclava	Actinobacteria	Propioniciclava	-6.75155818140611e-11	6.8362999432797e-11	0.335757448832895	0.641623633515983	0.196182737776245	0	0	0	0	-0.987604148065959
Blood/Urine Markers → Microbiome (Linear)	none	DR2TMFAT	Total monounsaturated FA (g)	RSV_genus173	Actinobacteria; Actinomycetospora	Actinobacteria	Actinomycetospora	2.50771493059546e-06	2.65683859861197e-06	0.357083876821581	0.641623633515983	0.196182737776245	0	0	0	0	0.94387176244187
Blood/Urine Markers → Microbiome (Linear)	none	DR2TMFAT	Total monounsaturated FA (g)	RSV_genus174	Actinobacteria; Actinophytocola	Actinobacteria	Actinophytocola	9.71842437492357e-08	9.87038051143925e-08	0.337191230774284	0.641623633515983	0.196182737776245	0	0	0	0	0.984604835007164
Blood/Urine Markers → Microbiome (Linear)	none	DR2TMFAT	Total monounsaturated FA (g)	RSV_genus175	Actinobacteria; Crossiella	Actinobacteria	Crossiella	-1.12363198012231e-08	1.11672989972475e-08	0.326971759586931	0.641623633515983	0.196182737776245	0	0	0	0	-1.00618061753273
Blood/Urine Markers → Microbiome (Linear)	none	DR2TMFAT	Total monounsaturated FA (g)	RSV_genus176	Actinobacteria; Lentzea	Actinobacteria	Lentzea	-3.13846758215249e-09	3.17923542784612e-09	0.335961458580256	0.641623633515983	0.196182737776245	0	0	0	0	-0.987176839646238
Blood/Urine Markers → Microbiome (Linear)	none	DR2TMFAT	Total monounsaturated FA (g)	RSV_genus177	Actinobacteria; unclassified	Actinobacteria	NA	-5.90641175487026e-08	5.58258745016359e-08	0.303319235110501	0.641623633515983	0.196182737776245	0	0	0	0	-1.05800613203062
Blood/Urine Markers → Microbiome (Linear)	none	DR2TMFAT	Total monounsaturated FA (g)	RSV_genus178	Actinobacteria; Prauserella	Actinobacteria	Prauserella	-5.81850018993819e-10	5.89408093490451e-10	0.335961458580255	0.641623633515983	0.196182737776245	0	0	0	0	-0.98717683964624
Blood/Urine Markers → Microbiome (Linear)	none	DR2TMFAT	Total monounsaturated FA (g)	RSV_genus179	Actinobacteria; Pseudonocardia	Actinobacteria	Pseudonocardia	-8.25781073212758e-08	7.83920637034077e-08	0.305370954797636	0.641623633515983	0.196182737776245	0	0	0	0	-1.05339881896343
Blood/Urine Markers → Microbiome (Linear)	none	DR2TMFAT	Total monounsaturated FA (g)	RSV_genus18	Acidobacteria; unclassified	Acidobacteria	NA	4.63099295585221e-07	4.64806699137283e-07	0.331611903555855	0.641623633515983	0.196182737776245	0	0	0	0	0.996326637384464
Blood/Urine Markers → Microbiome (Linear)	none	DR2TMFAT	Total monounsaturated FA (g)	RSV_genus180	Actinobacteria; Saccharopolyspora	Actinobacteria	Saccharopolyspora	-8.27977750459071e-08	8.22519781002709e-08	0.326758585537167	0.641623633515983	0.196182737776245	0	0	0	0	-1.00663566953941
Blood/Urine Markers → Microbiome (Linear)	none	DR2TMFAT	Total monounsaturated FA (g)	RSV_genus181	Actinobacteria; Sciscionella	Actinobacteria	Sciscionella	-3.30404239200595e-08	3.29654150374894e-08	0.328805222018603	0.641623633515983	0.196182737776245	0	0	0	0	-1.00227538110729
Blood/Urine Markers → Microbiome (Linear)	none	DR2TMFAT	Total monounsaturated FA (g)	RSV_genus183	Actinobacteria; Kitasatospora	Actinobacteria	Kitasatospora	-7.86910079310773e-09	7.82253578731534e-09	0.327078578860943	0.641623633515983	0.196182737776245	0	0	0	0	-1.00595267405077
Blood/Urine Markers → Microbiome (Linear)	none	DR2TMFAT	Total monounsaturated FA (g)	RSV_genus184	Actinobacteria; unclassified	Actinobacteria	NA	-1.4048437744148e-09	1.33766611449378e-09	0.306792304602223	0.641623633515983	0.196182737776245	0	0	0	0	-1.05022005057401
Blood/Urine Markers → Microbiome (Linear)	none	DR2TMFAT	Total monounsaturated FA (g)	RSV_genus185	Actinobacteria; Streptacidiphilus	Actinobacteria	Streptacidiphilus	5.40420126408591e-09	5.17132137295548e-09	0.309121809007692	0.641623633515983	0.196182737776245	0	0	0	0	1.04503295663432
Blood/Urine Markers → Microbiome (Linear)	none	DR2TMFAT	Total monounsaturated FA (g)	RSV_genus186	Actinobacteria; Streptomyces	Actinobacteria	Streptomyces	-1.65470401549347e-07	1.63697262404924e-07	0.324797450784611	0.641623633515983	0.196182737776245	0	0	0	0	-1.01083181916651
Blood/Urine Markers → Microbiome (Linear)	none	DR2TMFAT	Total monounsaturated FA (g)	RSV_genus187	Actinobacteria; unclassified	Actinobacteria	NA	-8.97555132094433e-08	8.89141134860524e-08	0.32543624920622	0.641623633515983	0.196182737776245	0	0	0	0	-1.00946306149161
Blood/Urine Markers → Microbiome (Linear)	none	DR2TMFAT	Total monounsaturated FA (g)	RSV_genus189	Actinobacteria; unclassified	Actinobacteria	NA	-2.75056694777361e-09	2.78629606906022e-09	0.335961458580256	0.641623633515983	0.196182737776245	0	0	0	0	-0.987176839646238
Blood/Urine Markers → Microbiome (Linear)	none	DR2TMFAT	Total monounsaturated FA (g)	RSV_genus19	Acidobacteria; Geothrix	Acidobacteria	Geothrix	6.10750658605608e-10	7.56721201022906e-10	0.429596486425352	0.641623633515983	0.196182737776245	0	0	0	0	0.807101291439991
Blood/Urine Markers → Microbiome (Linear)	none	DR2TMFAT	Total monounsaturated FA (g)	RSV_genus191	Actinobacteria; Actinomadura	Actinobacteria	Actinomadura	-3.88506462615299e-08	4.20920982562928e-08	0.367585094711275	0.641623633515983	0.196182737776245	0	0	0	0	-0.922991437133255
Blood/Urine Markers → Microbiome (Linear)	none	DR2TMFAT	Total monounsaturated FA (g)	RSV_genus192	Actinobacteria; Adlercreutzia	Actinobacteria	Adlercreutzia	-8.14267681122303e-10	8.06119619398207e-10	0.325135259972878	0.641623633515983	0.196182737776245	0	0	0	0	-1.01010775761813
Blood/Urine Markers → Microbiome (Linear)	none	DR2TMFAT	Total monounsaturated FA (g)	RSV_genus193	Actinobacteria; Atopobium	Actinobacteria	Atopobium	-6.77341075307298e-06	7.4749376819925e-06	0.376205344155417	0.641623633515983	0.196182737776245	0	0	0	0	-0.906149461204268
Blood/Urine Markers → Microbiome (Linear)	none	DR2TMFAT	Total monounsaturated FA (g)	RSV_genus194	Actinobacteria; Collinsella	Actinobacteria	Collinsella	1.00199996598677e-08	1.00460909527786e-08	0.331102902595715	0.641623633515983	0.196182737776245	0	0	0	0	0.99740284126099
Blood/Urine Markers → Microbiome (Linear)	none	DR2TMFAT	Total monounsaturated FA (g)	RSV_genus195	Actinobacteria; Coriobacteriaceae_UCG-003	Actinobacteria	Coriobacteriaceae_UCG-003	-9.37366545530938e-09	3.07649295862123e-09	0.00663496873276437	0.641623633515983	0.196182737776245	0	0	0	0	-3.04686718981158
Blood/Urine Markers → Microbiome (Linear)	none	DR2TMFAT	Total monounsaturated FA (g)	RSV_genus198	Actinobacteria; Enterorhabdus	Actinobacteria	Enterorhabdus	4.57704988893976e-09	3.80836119348355e-09	0.244190909545743	0.641623633515983	0.196182737776245	0	0	0	0	1.20184238216992
Blood/Urine Markers → Microbiome (Linear)	none	DR2TMFAT	Total monounsaturated FA (g)	RSV_genus199	Actinobacteria; Gordonibacter	Actinobacteria	Gordonibacter	6.86656747400413e-10	6.97190327072565e-10	0.337054065478829	0.641623633515983	0.196182737776245	0	0	0	0	0.984891385805105
Blood/Urine Markers → Microbiome (Linear)	none	DR2TMFAT	Total monounsaturated FA (g)	RSV_genus2	Acidobacteria; Candidatus_Koribacter	Acidobacteria	Candidatus_Koribacter	-8.63241045795465e-08	8.46986225935809e-08	0.320915199433474	0.641623633515983	0.196182737776245	0	0	0	0	-1.01919136269506
Blood/Urine Markers → Microbiome (Linear)	none	DR2TMFAT	Total monounsaturated FA (g)	RSV_genus20	Acidobacteria; unclassified	Acidobacteria	NA	2.37962214449169e-08	2.36538895483908e-08	0.327048304187496	0.641623633515983	0.196182737776245	0	0	0	0	1.00601727239129
Blood/Urine Markers → Microbiome (Linear)	none	DR2TMFAT	Total monounsaturated FA (g)	RSV_genus200	Actinobacteria; unclassified	Actinobacteria	NA	-9.22281911994551e-08	6.77937280700541e-08	0.189618268742087	0.641623633515983	0.196182737776245	0	0	0	0	-1.36042365311658
Blood/Urine Markers → Microbiome (Linear)	none	DR2TMFAT	Total monounsaturated FA (g)	RSV_genus203	Actinobacteria; Senegalimassilia	Actinobacteria	Senegalimassilia	-1.39524132252145e-08	8.00904337714159e-09	0.0976592030340504	0.641623633515983	0.196182737776245	0	0	0	0	-1.74208236467238
Blood/Urine Markers → Microbiome (Linear)	none	DR2TMFAT	Total monounsaturated FA (g)	RSV_genus204	Actinobacteria; Slackia	Actinobacteria	Slackia	1.36260215214407e-07	1.5415991644568e-07	0.387804281372282	0.641623633515983	0.196182737776245	0	0	0	0	0.883888745894721
Blood/Urine Markers → Microbiome (Linear)	none	DR2TMFAT	Total monounsaturated FA (g)	RSV_genus205	Actinobacteria; unclassified	Actinobacteria	NA	2.27572733760657e-09	2.27089622091351e-09	0.32887483624692	0.641623633515983	0.196182737776245	0	0	0	0	1.00212740531626
Blood/Urine Markers → Microbiome (Linear)	none	DR2TMFAT	Total monounsaturated FA (g)	RSV_genus206	Actinobacteria; unclassified	Actinobacteria	NA	-4.14808385493774e-09	4.76529649607885e-09	0.39490469726812	0.641623633515983	0.196182737776245	0	0	0	0	-0.870477599526286
Blood/Urine Markers → Microbiome (Linear)	none	DR2TMFAT	Total monounsaturated FA (g)	RSV_genus207	Actinobacteria; Euzebya	Actinobacteria	Euzebya	-1.11133568098881e-10	1.10378356576216e-10	0.326661948033793	0.641623633515983	0.196182737776245	0	0	0	0	-1.00684202543044
Blood/Urine Markers → Microbiome (Linear)	none	DR2TMFAT	Total monounsaturated FA (g)	RSV_genus21	Acidobacteria; unclassified	Acidobacteria	NA	1.25408199155899e-07	1.25484818965025e-07	0.330164770618869	0.641623633515983	0.196182737776245	0	0	0	0	0.999389409732924
Blood/Urine Markers → Microbiome (Linear)	none	DR2TMFAT	Total monounsaturated FA (g)	RSV_genus210	Actinobacteria; unclassified	Actinobacteria	NA	3.37184862315605e-09	3.4295186596362e-09	0.3378718198089	0.641623633515983	0.196182737776245	0	0	0	0	0.983184218485556
Blood/Urine Markers → Microbiome (Linear)	none	DR2TMFAT	Total monounsaturated FA (g)	RSV_genus212	Actinobacteria; unclassified	Actinobacteria	NA	-7.07430697602828e-08	6.97290311172947e-08	0.323070087654469	0.641623633515983	0.196182737776245	0	0	0	0	-1.01454256034739
Blood/Urine Markers → Microbiome (Linear)	none	DR2TMFAT	Total monounsaturated FA (g)	RSV_genus213	Actinobacteria; unclassified	Actinobacteria	NA	1.67539340017998e-10	1.53983819381786e-10	0.290190591699376	0.641623633515983	0.196182737776245	0	0	0	0	1.08803211071549
Blood/Urine Markers → Microbiome (Linear)	none	DR2TMFAT	Total monounsaturated FA (g)	RSV_genus214	Actinobacteria; unclassified	Actinobacteria	NA	1.48306521164097e-08	1.47407256320537e-08	0.327009279755435	0.641623633515983	0.196182737776245	0	0	0	0	1.00610054664884
Blood/Urine Markers → Microbiome (Linear)	none	DR2TMFAT	Total monounsaturated FA (g)	RSV_genus215	Actinobacteria; unclassified	Actinobacteria	NA	-6.62398590942425e-08	6.17115992525066e-08	0.296545652508347	0.641623633515983	0.196182737776245	0	0	0	0	-1.07337777494969
Blood/Urine Markers → Microbiome (Linear)	none	DR2TMFAT	Total monounsaturated FA (g)	RSV_genus216	Actinobacteria; unclassified	Actinobacteria	NA	-1.2475679839044e-06	7.73151871316436e-07	0.123097022975188	0.641623633515983	0.196182737776245	0	0	0	0	-1.61361309490228
Blood/Urine Markers → Microbiome (Linear)	none	DR2TMFAT	Total monounsaturated FA (g)	RSV_genus218	Actinobacteria; unclassified	Actinobacteria	NA	-6.45543951689868e-08	5.73873535083973e-08	0.274646540840813	0.641623633515983	0.196182737776245	0	0	0	0	-1.12488886875644
Blood/Urine Markers → Microbiome (Linear)	none	DR2TMFAT	Total monounsaturated FA (g)	RSV_genus219	Actinobacteria; unclassified	Actinobacteria	NA	-2.5223453084993e-08	2.61427789456188e-08	0.346748509714697	0.641623633515983	0.196182737776245	0	0	0	0	-0.964834424735867
Blood/Urine Markers → Microbiome (Linear)	none	DR2TMFAT	Total monounsaturated FA (g)	RSV_genus22	Acidobacteria; unclassified	Acidobacteria	NA	-6.73429436740372e-09	6.68117856732136e-09	0.326143390858049	0.641623633515983	0.196182737776245	0	0	0	0	-1.00795006443057
Blood/Urine Markers → Microbiome (Linear)	none	DR2TMFAT	Total monounsaturated FA (g)	RSV_genus220	Actinobacteria; unclassified	Actinobacteria	NA	-1.27200985819578e-07	8.4572110160746e-08	0.149009157068092	0.641623633515983	0.196182737776245	0	0	0	0	-1.50405358903552
Blood/Urine Markers → Microbiome (Linear)	none	DR2TMFAT	Total monounsaturated FA (g)	RSV_genus221	Actinobacteria; Patulibacter	Actinobacteria	Patulibacter	-1.73862747269864e-07	1.73055363788836e-07	0.327682253229587	0.641623633515983	0.196182737776245	0	0	0	0	-1.00466546348724
Blood/Urine Markers → Microbiome (Linear)	none	DR2TMFAT	Total monounsaturated FA (g)	RSV_genus222	Actinobacteria; unclassified	Actinobacteria	NA	-1.3256441660244e-08	1.37011178740062e-08	0.345427487513271	0.641623633515983	0.196182737776245	0	0	0	0	-0.967544530464488
Blood/Urine Markers → Microbiome (Linear)	none	DR2TMFAT	Total monounsaturated FA (g)	RSV_genus223	Actinobacteria; Solirubrobacter	Actinobacteria	Solirubrobacter	-2.88294021735325e-07	2.37113643584092e-07	0.23893414707065	0.641623633515983	0.196182737776245	0	0	0	0	-1.21584746190736
Blood/Urine Markers → Microbiome (Linear)	none	DR2TMFAT	Total monounsaturated FA (g)	RSV_genus225	Actinobacteria; unclassified	Actinobacteria	NA	-2.00940415623786e-10	2.01374987262018e-10	0.330895365537535	0.641623633515983	0.196182737776245	0	0	0	0	-0.997841978072149
Blood/Urine Markers → Microbiome (Linear)	none	DR2TMFAT	Total monounsaturated FA (g)	RSV_genus226	Armatimonadetes; Armatimonas	Armatimonadetes	Armatimonas	1.20762675857587e-09	1.05539930117773e-09	0.266736582882309	0.641623633515983	0.196182737776245	0	0	0	0	1.14423683740199
Blood/Urine Markers → Microbiome (Linear)	none	DR2TMFAT	Total monounsaturated FA (g)	RSV_genus227	Armatimonadetes; unclassified	Armatimonadetes	NA	4.81464052387962e-08	3.60320336292445e-08	0.197264222096123	0.641623633515983	0.196182737776245	0	0	0	0	1.33621115405819
Blood/Urine Markers → Microbiome (Linear)	none	DR2TMFAT	Total monounsaturated FA (g)	RSV_genus23	Acidobacteria; unclassified	Acidobacteria	NA	9.66257657776833e-10	9.5209366343372e-10	0.322914871115446	0.641623633515983	0.196182737776245	0	0	0	0	1.01487668166179
Blood/Urine Markers → Microbiome (Linear)	none	DR2TMFAT	Total monounsaturated FA (g)	RSV_genus230	Bacteroidetes; unclassified	Bacteroidetes	NA	1.14620248355478e-09	1.1361898895407e-09	0.325740207895225	0.641623633515983	0.196182737776245	0	0	0	0	1.00881243012831
Blood/Urine Markers → Microbiome (Linear)	none	DR2TMFAT	Total monounsaturated FA (g)	RSV_genus232	Bacteroidetes; unclassified	Bacteroidetes	NA	2.87913216852029e-07	1.21679777866243e-07	0.0287550886424353	0.641623633515983	0.196182737776245	0	0	0	0	2.36615501688801
Blood/Urine Markers → Microbiome (Linear)	none	DR2TMFAT	Total monounsaturated FA (g)	RSV_genus234	Bacteroidetes; unclassified	Bacteroidetes	NA	4.71104329931466e-09	3.29992227581357e-09	0.169630875324406	0.641623633515983	0.196182737776245	0	0	0	0	1.42762250306432
Blood/Urine Markers → Microbiome (Linear)	none	DR2TMFAT	Total monounsaturated FA (g)	RSV_genus235	Bacteroidetes; unclassified	Bacteroidetes	NA	-8.63569098225072e-07	1.01798797251048e-06	0.406826244763669	0.641623633515983	0.196182737776245	0	0	0	0	-0.848309726189994
Blood/Urine Markers → Microbiome (Linear)	none	DR2TMFAT	Total monounsaturated FA (g)	RSV_genus236	Bacteroidetes; unclassified	Bacteroidetes	NA	2.05401582548992e-08	2.01980772989494e-08	0.321959226667227	0.641623633515983	0.196182737776245	0	0	0	0	1.01693631284239
Blood/Urine Markers → Microbiome (Linear)	none	DR2TMFAT	Total monounsaturated FA (g)	RSV_genus239	Bacteroidetes; unclassified	Bacteroidetes	NA	1.27472956980736e-09	1.22822361781647e-09	0.31236192774524	0.641623633515983	0.196182737776245	0	0	0	0	1.03786440133237
Blood/Urine Markers → Microbiome (Linear)	none	DR2TMFAT	Total monounsaturated FA (g)	RSV_genus24	Acidobacteria; unclassified	Acidobacteria	NA	2.97970717891925e-07	2.97177471437162e-07	0.328619970626532	0.641623633515983	0.196182737776245	0	0	0	0	1.00266926847088
Blood/Urine Markers → Microbiome (Linear)	none	DR2TMFAT	Total monounsaturated FA (g)	RSV_genus241	Bacteroidetes; unclassified	Bacteroidetes	NA	-3.88403185568796e-09	3.79593802817231e-09	0.319061808598928	0.641623633515983	0.196182737776245	0	0	0	0	-1.02320739349848
Blood/Urine Markers → Microbiome (Linear)	none	DR2TMFAT	Total monounsaturated FA (g)	RSV_genus242	Bacteroidetes; Barnesiella	Bacteroidetes	Barnesiella	1.46298937847479e-06	1.58708698901558e-06	0.368186474635872	0.641623633515983	0.196182737776245	0	0	0	0	0.921807934032796
Blood/Urine Markers → Microbiome (Linear)	none	DR2TMFAT	Total monounsaturated FA (g)	RSV_genus243	Bacteroidetes; Butyricimonas	Bacteroidetes	Butyricimonas	2.5036256626906e-06	2.49566312978552e-06	0.328374917154947	0.641623633515983	0.196182737776245	0	0	0	0	1.003190547959
Blood/Urine Markers → Microbiome (Linear)	none	DR2TMFAT	Total monounsaturated FA (g)	RSV_genus244	Bacteroidetes; Coprobacter	Bacteroidetes	Coprobacter	9.96289146878365e-07	1.22877153356142e-06	0.427519998213279	0.641623633515983	0.196182737776245	0	0	0	0	0.810800966385318
Blood/Urine Markers → Microbiome (Linear)	none	DR2TMFAT	Total monounsaturated FA (g)	RSV_genus251	Bacteroidetes; Parabacteroides	Bacteroidetes	Parabacteroides	9.17635629117135e-07	1.04678974993752e-06	0.391642776195695	0.641623633515983	0.196182737776245	0	0	0	0	0.876618852230745
Blood/Urine Markers → Microbiome (Linear)	none	DR2TMFAT	Total monounsaturated FA (g)	RSV_genus253	Bacteroidetes; Porphyromonas	Bacteroidetes	Porphyromonas	3.56433146192426e-05	2.58163117314791e-05	0.18341326419978	0.641623633515983	0.196182737776245	0	0	0	0	1.38065092295043
Blood/Urine Markers → Microbiome (Linear)	none	DR2TMFAT	Total monounsaturated FA (g)	RSV_genus254	Bacteroidetes; Proteiniphilum	Bacteroidetes	Proteiniphilum	1.32875515868087e-06	1.51891867825599e-06	0.392605231048034	0.641623633515983	0.196182737776245	0	0	0	0	0.874803356955577
Blood/Urine Markers → Microbiome (Linear)	none	DR2TMFAT	Total monounsaturated FA (g)	RSV_genus255	Bacteroidetes; Tannerella	Bacteroidetes	Tannerella	-2.27143594452944e-06	1.20695315261383e-06	0.0752512758252281	0.641623633515983	0.196182737776245	0	0	0	0	-1.88195866559552
Blood/Urine Markers → Microbiome (Linear)	none	DR2TMFAT	Total monounsaturated FA (g)	RSV_genus256	Bacteroidetes; Alloprevotella	Bacteroidetes	Alloprevotella	-1.63604853146593e-05	1.74584499073125e-05	0.360462052873755	0.641623633515983	0.196182737776245	0	0	0	0	-0.937109846608242
Blood/Urine Markers → Microbiome (Linear)	none	DR2TMFAT	Total monounsaturated FA (g)	RSV_genus259	Bacteroidetes; Prevotella	Bacteroidetes	Prevotella	-2.46722860086875e-05	1.54254103199314e-05	0.12621588124459	0.641623633515983	0.196182737776245	0	0	0	0	-1.59945735620453
Blood/Urine Markers → Microbiome (Linear)	none	DR2TMFAT	Total monounsaturated FA (g)	RSV_genus260	Bacteroidetes; Prevotella_1	Bacteroidetes	Prevotella_1	1.96056589475843e-10	1.88903857983908e-10	0.312361927745239	0.641623633515983	0.196182737776245	0	0	0	0	1.03786440133237
Blood/Urine Markers → Microbiome (Linear)	none	DR2TMFAT	Total monounsaturated FA (g)	RSV_genus262	Bacteroidetes; Prevotella_6	Bacteroidetes	Prevotella_6	9.82886810669889e-06	9.74183650580828e-06	0.325683492668094	0.641623633515983	0.196182737776245	0	0	0	0	1.00893379814358
Blood/Urine Markers → Microbiome (Linear)	none	DR2TMFAT	Total monounsaturated FA (g)	RSV_genus264	Bacteroidetes; Prevotella_9	Bacteroidetes	Prevotella_9	5.04851306206819e-07	4.33209437357455e-07	0.258289813756878	0.641623633515983	0.196182737776245	0	0	0	0	1.16537467255186
Blood/Urine Markers → Microbiome (Linear)	none	DR2TMFAT	Total monounsaturated FA (g)	RSV_genus266	Bacteroidetes; Prevotellaceae_NK3B31_group	Bacteroidetes	Prevotellaceae_NK3B31_group	-1.4769207668326e-09	1.1282781600611e-09	0.206144444225402	0.641623633515983	0.196182737776245	0	0	0	0	-1.30900412603273
Blood/Urine Markers → Microbiome (Linear)	none	DR2TMFAT	Total monounsaturated FA (g)	RSV_genus271	Bacteroidetes; Alistipes	Bacteroidetes	Alistipes	1.28170386662456e-06	1.44324622329989e-06	0.385607772073943	0.641623633515983	0.196182737776245	0	0	0	0	0.88807013379465
Blood/Urine Markers → Microbiome (Linear)	none	DR2TMFAT	Total monounsaturated FA (g)	RSV_genus274	Bacteroidetes; Rikenellaceae_RC9_gut_group	Bacteroidetes	Rikenellaceae_RC9_gut_group	-1.67137334758125e-07	2.04248278472557e-07	0.423327851875341	0.641623633515983	0.196182737776245	0	0	0	0	-0.818304741699852
Blood/Urine Markers → Microbiome (Linear)	none	DR2TMFAT	Total monounsaturated FA (g)	RSV_genus278	Bacteroidetes; unclassified	Bacteroidetes	NA	9.15024560857444e-11	9.20002268802251e-11	0.332434670278342	0.641623633515983	0.196182737776245	0	0	0	0	0.994589461228952
Blood/Urine Markers → Microbiome (Linear)	none	DR2TMFAT	Total monounsaturated FA (g)	RSV_genus28	Actinobacteria; Illumatobacter	Actinobacteria	Illumatobacter	-1.20904529812612e-08	9.07317355906148e-09	0.198441464448267	0.641623633515983	0.196182737776245	0	0	0	0	-1.33254951010898
Blood/Urine Markers → Microbiome (Linear)	none	DR2TMFAT	Total monounsaturated FA (g)	RSV_genus280	Bacteroidetes; unclassified	Bacteroidetes	NA	-1.03465652101583e-09	1.03261126477518e-09	0.328943879788946	0.641623633515983	0.196182737776245	0	0	0	0	-1.00198066427359
Blood/Urine Markers → Microbiome (Linear)	none	DR2TMFAT	Total monounsaturated FA (g)	RSV_genus281	Bacteroidetes; Algoriphagus	Bacteroidetes	Algoriphagus	5.82222217871273e-06	5.77504175815179e-06	0.326040666091142	0.641623633515983	0.196182737776245	0	0	0	0	1.00816971072016
Blood/Urine Markers → Microbiome (Linear)	none	DR2TMFAT	Total monounsaturated FA (g)	RSV_genus283	Bacteroidetes; Adhaeribacter	Bacteroidetes	Adhaeribacter	-1.35243315287375e-07	1.39404327611684e-07	0.344160021026505	0.641623633515983	0.196182737776245	0	0	0	0	-0.970151483848481
Blood/Urine Markers → Microbiome (Linear)	none	DR2TMFAT	Total monounsaturated FA (g)	RSV_genus284	Bacteroidetes; Arcicella	Bacteroidetes	Arcicella	-2.48481709630993e-10	2.42107807907786e-10	0.31762748262954	0.641623633515983	0.196182737776245	0	0	0	0	-1.02632670866045
Blood/Urine Markers → Microbiome (Linear)	none	DR2TMFAT	Total monounsaturated FA (g)	RSV_genus285	Bacteroidetes; Chryseolinea	Bacteroidetes	Chryseolinea	-1.143638950831e-07	1.15304671413156e-07	0.333739335615885	0.641623633515983	0.196182737776245	0	0	0	0	-0.991840952161553
Blood/Urine Markers → Microbiome (Linear)	none	DR2TMFAT	Total monounsaturated FA (g)	RSV_genus286	Bacteroidetes; Cytophaga	Bacteroidetes	Cytophaga	-5.69809818185883e-10	5.08486442090326e-10	0.276423230252604	0.641623633515983	0.196182737776245	0	0	0	0	-1.12059982532369
Blood/Urine Markers → Microbiome (Linear)	none	DR2TMFAT	Total monounsaturated FA (g)	RSV_genus288	Bacteroidetes; Emticicia	Bacteroidetes	Emticicia	1.82035284859972e-09	1.88046251982483e-09	0.345188960131674	0.641623633515983	0.196182737776245	0	0	0	0	0.968034634781922
Blood/Urine Markers → Microbiome (Linear)	none	DR2TMFAT	Total monounsaturated FA (g)	RSV_genus289	Bacteroidetes; Fibrisoma	Bacteroidetes	Fibrisoma	5.09001168114380e-09	5.2190334064201e-09	0.341676643568298	0.641623633515983	0.196182737776245	0	0	0	0	0.9752786167037
Blood/Urine Markers → Microbiome (Linear)	none	DR2TMFAT	Total monounsaturated FA (g)	RSV_genus29	Actinobacteria; unclassified	Actinobacteria	NA	-1.69539745145222e-07	1.54657590537405e-07	0.286680439376741	0.641623633515983	0.196182737776245	0	0	0	0	-1.09622647395517
Blood/Urine Markers → Microbiome (Linear)	none	DR2TMFAT	Total monounsaturated FA (g)	RSV_genus290	Bacteroidetes; Flectobacillus	Bacteroidetes	Flectobacillus	1.4325979474987e-10	1.44634610809226e-10	0.334379744646283	0.641623633515983	0.196182737776245	0	0	0	0	0.990494556927528
Blood/Urine Markers → Microbiome (Linear)	none	DR2TMFAT	Total monounsaturated FA (g)	RSV_genus291	Bacteroidetes; Flexibacter	Bacteroidetes	Flexibacter	2.75226257856243e-10	2.95387037147917e-10	0.363156169105794	0.641623633515983	0.196182737776245	0	0	0	0	0.931747921349784
Blood/Urine Markers → Microbiome (Linear)	none	DR2TMFAT	Total monounsaturated FA (g)	RSV_genus292	Bacteroidetes; Hymenobacter	Bacteroidetes	Hymenobacter	-9.24257377820237e-08	7.88809506493159e-08	0.255796911571119	0.641623633515983	0.196182737776245	0	0	0	0	-1.17171176337522
Blood/Urine Markers → Microbiome (Linear)	none	DR2TMFAT	Total monounsaturated FA (g)	RSV_genus293	Bacteroidetes; Larkinella	Bacteroidetes	Larkinella	8.93302458102667e-10	6.74988785539686e-10	0.201396577426966	0.641623633515983	0.196182737776245	0	0	0	0	1.32343303657768
Blood/Urine Markers → Microbiome (Linear)	none	DR2TMFAT	Total monounsaturated FA (g)	RSV_genus295	Bacteroidetes; Nibribacter	Bacteroidetes	Nibribacter	5.423117493997e-07	5.30925594091058e-07	0.319873819832764	0.641623633515983	0.196182737776245	0	0	0	0	1.02144585877073
Blood/Urine Markers → Microbiome (Linear)	none	DR2TMFAT	Total monounsaturated FA (g)	RSV_genus296	Bacteroidetes; Ohtaekwangia	Bacteroidetes	Ohtaekwangia	-3.62540291063362e-08	2.9327225297396e-08	0.231452820377832	0.641623633515983	0.196182737776245	0	0	0	0	-1.23619022047596
Blood/Urine Markers → Microbiome (Linear)	none	DR2TMFAT	Total monounsaturated FA (g)	RSV_genus297	Bacteroidetes; Pontibacter	Bacteroidetes	Pontibacter	1.17121337700058e-07	1.17345298006013e-07	0.330777508815714	0.641623633515983	0.196182737776245	0	0	0	0	0.998091442011227
Blood/Urine Markers → Microbiome (Linear)	none	DR2TMFAT	Total monounsaturated FA (g)	RSV_genus298	Bacteroidetes; Pseudarcicella	Bacteroidetes	Pseudarcicella	2.82634442167453e-09	2.6355424739805e-09	0.296975113254781	0.641623633515983	0.196182737776245	0	0	0	0	1.07239570205289
Blood/Urine Markers → Microbiome (Linear)	none	DR2TMFAT	Total monounsaturated FA (g)	RSV_genus299	Bacteroidetes; Rhodocytophaga	Bacteroidetes	Rhodocytophaga	-8.86111860220419e-08	8.64513639848612e-08	0.31824474662279	0.641623633515983	0.196182737776245	0	0	0	0	-1.02498308803501
Blood/Urine Markers → Microbiome (Linear)	none	DR2TMFAT	Total monounsaturated FA (g)	RSV_genus3	Acidobacteria; Edaphobacter	Acidobacteria	Edaphobacter	1.03960878733446e-10	1.06338890844739e-10	0.34053830519246	0.641623633515983	0.196182737776245	0	0	0	0	0.977637418517324
Blood/Urine Markers → Microbiome (Linear)	none	DR2TMFAT	Total monounsaturated FA (g)	RSV_genus30	Actinobacteria; Candidatus_Microthrix	Actinobacteria	Candidatus_Microthrix	1.58615197650031e-09	1.23320793388578e-09	0.21382669999373	0.641623633515983	0.196182737776245	0	0	0	0	1.2861999448077
Blood/Urine Markers → Microbiome (Linear)	none	DR2TMFAT	Total monounsaturated FA (g)	RSV_genus301	Bacteroidetes; Runella	Bacteroidetes	Runella	-4.85359763534708e-09	3.17900010004335e-09	0.143294192988878	0.641623633515983	0.196182737776245	0	0	0	0	-1.52676863246431
Blood/Urine Markers → Microbiome (Linear)	none	DR2TMFAT	Total monounsaturated FA (g)	RSV_genus302	Bacteroidetes; Siphonobacter	Bacteroidetes	Siphonobacter	-8.44435219929216e-10	8.67269307878851e-10	0.342453835083721	0.641623633515983	0.196182737776245	0	0	0	0	-0.973671283254008
Blood/Urine Markers → Microbiome (Linear)	none	DR2TMFAT	Total monounsaturated FA (g)	RSV_genus304	Bacteroidetes; Candidatus_Amoebophilus	Bacteroidetes	Candidatus_Amoebophilus	9.60779761463318e-09	7.00455188151004e-09	0.186153907815568	0.641623633515983	0.196182737776245	0	0	0	0	1.37165057482049
Blood/Urine Markers → Microbiome (Linear)	none	DR2TMFAT	Total monounsaturated FA (g)	RSV_genus305	Bacteroidetes; unclassified	Bacteroidetes	NA	1.22971118484467e-09	1.46839544690961e-09	0.412749010898009	0.641623633515983	0.196182737776245	0	0	0	0	0.837452327595217
Blood/Urine Markers → Microbiome (Linear)	none	DR2TMFAT	Total monounsaturated FA (g)	RSV_genus306	Bacteroidetes; Nafulsella	Bacteroidetes	Nafulsella	2.22398040107884e-08	2.20656143869371e-08	0.326169537193159	0.641623633515983	0.196182737776245	0	0	0	0	1.00789416604481
Blood/Urine Markers → Microbiome (Linear)	none	DR2TMFAT	Total monounsaturated FA (g)	RSV_genus308	Bacteroidetes; unclassified	Bacteroidetes	NA	-9.759272762825e-11	1.00759753953879e-10	0.344929245309486	0.641623633515983	0.196182737776245	0	0	0	0	-0.968568538515107
Blood/Urine Markers → Microbiome (Linear)	none	DR2TMFAT	Total monounsaturated FA (g)	RSV_genus309	Bacteroidetes; unclassified	Bacteroidetes	NA	1.01745730008867e-09	1.06705393627657e-09	0.35230112774435	0.641623633515983	0.196182737776245	0	0	0	0	0.953520028836627
Blood/Urine Markers → Microbiome (Linear)	none	DR2TMFAT	Total monounsaturated FA (g)	RSV_genus311	Bacteroidetes; Blattabacterium	Bacteroidetes	Blattabacterium	4.22728172219959e-09	4.21445558188782e-09	0.32844409335549	0.641623633515983	0.196182737776245	0	0	0	0	1.00304336825067
Blood/Urine Markers → Microbiome (Linear)	none	DR2TMFAT	Total monounsaturated FA (g)	RSV_genus312	Bacteroidetes; Candidatus_Sulcia	Bacteroidetes	Candidatus_Sulcia	-2.05310475999257e-10	2.03573110815106e-10	0.32587017848394	0.641623633515983	0.196182737776245	0	0	0	0	-1.00853435494105
Blood/Urine Markers → Microbiome (Linear)	none	DR2TMFAT	Total monounsaturated FA (g)	RSV_genus314	Bacteroidetes; Fluviicola	Bacteroidetes	Fluviicola	6.86153558030097e-09	4.08086033644684e-09	0.109050917514561	0.641623633515983	0.196182737776245	0	0	0	0	1.68139436653086
Blood/Urine Markers → Microbiome (Linear)	none	DR2TMFAT	Total monounsaturated FA (g)	RSV_genus316	Bacteroidetes; Owenweeksia	Bacteroidetes	Owenweeksia	-6.23939715637205e-11	6.11986799068034e-11	0.320758010930701	0.641623633515983	0.196182737776245	0	0	0	0	-1.01953133072049
Blood/Urine Markers → Microbiome (Linear)	none	DR2TMFAT	Total monounsaturated FA (g)	RSV_genus317	Bacteroidetes; Aquimarina	Bacteroidetes	Aquimarina	4.19504383065161e-09	4.16104651725586e-09	0.326040355121077	0.641623633515983	0.196182737776245	0	0	0	0	1.00817037571072
Blood/Urine Markers → Microbiome (Linear)	none	DR2TMFAT	Total monounsaturated FA (g)	RSV_genus319	Bacteroidetes; Capnocytophaga	Bacteroidetes	Capnocytophaga	-6.14257460546427e-06	5.11197422154669e-06	0.244280699966767	0.641623633515983	0.196182737776245	0	0	0	0	-1.20160516059992
Blood/Urine Markers → Microbiome (Linear)	none	DR2TMFAT	Total monounsaturated FA (g)	RSV_genus32	Actinobacteria; unclassified	Actinobacteria	NA	4.52846760692971e-07	4.96549195764608e-07	0.373201990505583	0.641623633515983	0.196182737776245	0	0	0	0	0.911987703445291
Blood/Urine Markers → Microbiome (Linear)	none	DR2TMFAT	Total monounsaturated FA (g)	RSV_genus320	Bacteroidetes; Chryseobacterium	Bacteroidetes	Chryseobacterium	-1.30530633558366e-07	9.26813293535375e-08	0.175171983275943	0.641623633515983	0.196182737776245	0	0	0	0	-1.40838111050879
Blood/Urine Markers → Microbiome (Linear)	none	DR2TMFAT	Total monounsaturated FA (g)	RSV_genus321	Bacteroidetes; Citreitalea	Bacteroidetes	Citreitalea	-4.30114818799498e-09	4.27191960541792e-09	0.326661948033793	0.641623633515983	0.196182737776245	0	0	0	0	-1.00684202543044
Blood/Urine Markers → Microbiome (Linear)	none	DR2TMFAT	Total monounsaturated FA (g)	RSV_genus323	Bacteroidetes; Elizabethkingia	Bacteroidetes	Elizabethkingia	1.41109829556488e-10	1.40132691311892e-10	0.326600645818274	0.641623633515983	0.196182737776245	0	0	0	0	1.00697294996227
Blood/Urine Markers → Microbiome (Linear)	none	DR2TMFAT	Total monounsaturated FA (g)	RSV_genus324	Bacteroidetes; Empedobacter	Bacteroidetes	Empedobacter	-3.16046716970146e-08	1.90494228880151e-08	0.113514582916422	0.641623633515983	0.196182737776245	0	0	0	0	-1.65908814575683
Blood/Urine Markers → Microbiome (Linear)	none	DR2TMFAT	Total monounsaturated FA (g)	RSV_genus326	Bacteroidetes; Flavobacterium	Bacteroidetes	Flavobacterium	1.80531195817506e-07	1.16581104393241e-07	0.137986875857102	0.641623633515983	0.196182737776245	0	0	0	0	1.54854593938787
Blood/Urine Markers → Microbiome (Linear)	none	DR2TMFAT	Total monounsaturated FA (g)	RSV_genus327	Bacteroidetes; Gillisia	Bacteroidetes	Gillisia	1.78087468282215e-07	1.77751718377642e-07	0.328987075289278	0.641623633515983	0.196182737776245	0	0	0	0	1.00188887009159
Blood/Urine Markers → Microbiome (Linear)	none	DR2TMFAT	Total monounsaturated FA (g)	RSV_genus328	Bacteroidetes; Gramella	Bacteroidetes	Gramella	1.15775422970552e-07	1.15082937587498e-07	0.327048304187496	0.641623633515983	0.196182737776245	0	0	0	0	1.00601727239129
Blood/Urine Markers → Microbiome (Linear)	none	DR2TMFAT	Total monounsaturated FA (g)	RSV_genus33	Actinobacteria; unclassified	Actinobacteria	NA	-7.56702377984498e-08	6.53947420732534e-08	0.261560182025913	0.641623633515983	0.196182737776245	0	0	0	0	-1.15713030435514
Blood/Urine Markers → Microbiome (Linear)	none	DR2TMFAT	Total monounsaturated FA (g)	RSV_genus330	Bacteroidetes; Moheibacter	Bacteroidetes	Moheibacter	-8.13642062388579e-08	8.48254073711874e-08	0.349507957481836	0.641623633515983	0.196182737776245	0	0	0	0	-0.959196174358661
Blood/Urine Markers → Microbiome (Linear)	none	DR2TMFAT	Total monounsaturated FA (g)	RSV_genus331	Bacteroidetes; Myroides	Bacteroidetes	Myroides	-2.06170631565076e-09	1.94827777218272e-09	0.303224279746997	0.641623633515983	0.196182737776245	0	0	0	0	-1.05821990328461
Blood/Urine Markers → Microbiome (Linear)	none	DR2TMFAT	Total monounsaturated FA (g)	RSV_genus332	Bacteroidetes; unclassified	Bacteroidetes	NA	2.29471166363203e-06	2.15831058934345e-06	0.301019054133918	0.641623633515983	0.196182737776245	0	0	0	0	1.06319807490268
Blood/Urine Markers → Microbiome (Linear)	none	DR2TMFAT	Total monounsaturated FA (g)	RSV_genus333	Bacteroidetes; NS4_marine_group	Bacteroidetes	NS4_marine_group	-1.11787039913985e-07	1.10614716380497e-07	0.324906390241306	0.641623633515983	0.196182737776245	0	0	0	0	-1.01059826008554
Blood/Urine Markers → Microbiome (Linear)	none	DR2TMFAT	Total monounsaturated FA (g)	RSV_genus334	Bacteroidetes; NS5_marine_group	Bacteroidetes	NS5_marine_group	-1.07234436856592e-08	1.06964828338264e-08	0.328689914043215	0.641623633515983	0.196182737776245	0	0	0	0	-1.00252053429633
Blood/Urine Markers → Microbiome (Linear)	none	DR2TMFAT	Total monounsaturated FA (g)	RSV_genus335	Bacteroidetes; Salinimicrobium	Bacteroidetes	Salinimicrobium	7.70595662704391e-07	7.64999688572703e-07	0.326440526486325	0.641623633515983	0.196182737776245	0	0	0	0	1.00731500184285
Blood/Urine Markers → Microbiome (Linear)	none	DR2TMFAT	Total monounsaturated FA (g)	RSV_genus336	Bacteroidetes; Soonwooa	Bacteroidetes	Soonwooa	-4.09558113409554e-09	4.03555602537508e-09	0.322916088086536	0.641623633515983	0.196182737776245	0	0	0	0	-1.01487406155262
Blood/Urine Markers → Microbiome (Linear)	none	DR2TMFAT	Total monounsaturated FA (g)	RSV_genus34	Actinobacteria; unclassified	Actinobacteria	NA	-3.8214493762642e-11	3.70368405641918e-11	0.315123256818559	0.641623633515983	0.196182737776245	0	0	0	0	-1.03179680503279
Blood/Urine Markers → Microbiome (Linear)	none	DR2TMFAT	Total monounsaturated FA (g)	RSV_genus341	Bacteroidetes; unclassified	Bacteroidetes	NA	-2.11049523915133e-10	2.08555711431418e-10	0.324272740447884	0.641623633515983	0.196182737776245	0	0	0	0	-1.0119575362698
Blood/Urine Markers → Microbiome (Linear)	none	DR2TMFAT	Total monounsaturated FA (g)	RSV_genus342	Bacteroidetes; Ferruginibacter	Bacteroidetes	Ferruginibacter	-5.46085006108271e-07	3.57512220975731e-07	0.143123558278457	0.641623633515983	0.196182737776245	0	0	0	0	-1.52745829112606
Blood/Urine Markers → Microbiome (Linear)	none	DR2TMFAT	Total monounsaturated FA (g)	RSV_genus343	Bacteroidetes; Filimonas	Bacteroidetes	Filimonas	1.78358304214211e-09	1.63238947183007e-09	0.288221047185404	0.641623633515983	0.196182737776245	0	0	0	0	1.0926210153405
Blood/Urine Markers → Microbiome (Linear)	none	DR2TMFAT	Total monounsaturated FA (g)	RSV_genus344	Bacteroidetes; Flavihumibacter	Bacteroidetes	Flavihumibacter	4.9072027409168e-09	3.4780866802947e-09	0.17444088304965	0.641623633515983	0.196182737776245	0	0	0	0	1.41089144463214
Blood/Urine Markers → Microbiome (Linear)	none	DR2TMFAT	Total monounsaturated FA (g)	RSV_genus346	Bacteroidetes; Flavitalea	Bacteroidetes	Flavitalea	2.71275490335797e-07	2.69143295062239e-07	0.326156444594884	0.641623633515983	0.196182737776245	0	0	0	0	1.00792215638537
Blood/Urine Markers → Microbiome (Linear)	none	DR2TMFAT	Total monounsaturated FA (g)	RSV_genus347	Bacteroidetes; Hydrotalea	Bacteroidetes	Hydrotalea	9.93136399000588e-09	8.37198725855902e-09	0.250141823809263	0.641623633515983	0.196182737776245	0	0	0	0	1.18626124040653
Blood/Urine Markers → Microbiome (Linear)	none	DR2TMFAT	Total monounsaturated FA (g)	RSV_genus348	Bacteroidetes; Lacibacter	Bacteroidetes	Lacibacter	4.51320536047134e-08	4.88747628096711e-08	0.367366242059009	0.641623633515983	0.196182737776245	0	0	0	0	0.923422457935344
Blood/Urine Markers → Microbiome (Linear)	none	DR2TMFAT	Total monounsaturated FA (g)	RSV_genus349	Bacteroidetes; unclassified	Bacteroidetes	NA	-5.94163558455437e-07	6.69660735148663e-07	0.38603240443276	0.641623633515983	0.196182737776245	0	0	0	0	-0.887260559368968
Blood/Urine Markers → Microbiome (Linear)	none	DR2TMFAT	Total monounsaturated FA (g)	RSV_genus350	Bacteroidetes; Niabella	Bacteroidetes	Niabella	6.94201455289745e-08	6.90760387751963e-08	0.327533936178131	0.641623633515983	0.196182737776245	0	0	0	0	1.00498156466236
Blood/Urine Markers → Microbiome (Linear)	none	DR2TMFAT	Total monounsaturated FA (g)	RSV_genus351	Bacteroidetes; Parafilimonas	Bacteroidetes	Parafilimonas	3.54985614034543e-07	3.54471209143634e-07	0.329193088854827	0.641623633515983	0.196182737776245	0	0	0	0	1.00145118948349
Blood/Urine Markers → Microbiome (Linear)	none	DR2TMFAT	Total monounsaturated FA (g)	RSV_genus352	Bacteroidetes; Parasegetibacter	Bacteroidetes	Parasegetibacter	4.86761906198554e-09	4.2636050321713e-09	0.267777169885972	0.641623633515983	0.196182737776245	0	0	0	0	1.14166744462881
Blood/Urine Markers → Microbiome (Linear)	none	DR2TMFAT	Total monounsaturated FA (g)	RSV_genus353	Bacteroidetes; Sediminibacterium	Bacteroidetes	Sediminibacterium	1.14420483185267e-08	1.4537974430843e-08	0.440962792844076	0.641623633515983	0.196182737776245	0	0	0	0	0.787045566282731
Blood/Urine Markers → Microbiome (Linear)	none	DR2TMFAT	Total monounsaturated FA (g)	RSV_genus354	Bacteroidetes; Segetibacter	Bacteroidetes	Segetibacter	-6.87541382785309e-08	5.72052525681284e-08	0.244174759178586	0.641623633515983	0.196182737776245	0	0	0	0	-1.2018850576116
Blood/Urine Markers → Microbiome (Linear)	none	DR2TMFAT	Total monounsaturated FA (g)	RSV_genus356	Bacteroidetes; Terrimonas	Bacteroidetes	Terrimonas	-2.39760720175785e-08	2.1381610127277e-08	0.276115681876174	0.641623633515983	0.196182737776245	0	0	0	0	-1.12134080992299
Blood/Urine Markers → Microbiome (Linear)	none	DR2TMFAT	Total monounsaturated FA (g)	RSV_genus358	Bacteroidetes; unclassified	Bacteroidetes	NA	-3.71010954921591e-08	4.53110302882154e-08	0.423046874297114	0.641623633515983	0.196182737776245	0	0	0	0	-0.81880935516508
Blood/Urine Markers → Microbiome (Linear)	none	DR2TMFAT	Total monounsaturated FA (g)	RSV_genus359	Bacteroidetes; unclassified	Bacteroidetes	NA	9.57945540559458e-09	6.54334357279395e-09	0.159543396621027	0.641623633515983	0.196182737776245	0	0	0	0	1.46400006342694
Blood/Urine Markers → Microbiome (Linear)	none	DR2TMFAT	Total monounsaturated FA (g)	RSV_genus360	Bacteroidetes; unclassified	Bacteroidetes	NA	6.64157371743282e-09	7.60392570640251e-09	0.393328950693282	0.641623633515983	0.196182737776245	0	0	0	0	0.873440111578236
Blood/Urine Markers → Microbiome (Linear)	none	DR2TMFAT	Total monounsaturated FA (g)	RSV_genus361	Bacteroidetes; Candidatus_Aquirestis	Bacteroidetes	Candidatus_Aquirestis	4.82229394006413e-08	4.83935252507395e-08	0.331541688601945	0.641623633515983	0.196182737776245	0	0	0	0	0.996475027408846
Blood/Urine Markers → Microbiome (Linear)	none	DR2TMFAT	Total monounsaturated FA (g)	RSV_genus363	Bacteroidetes; Lewinella	Bacteroidetes	Lewinella	-1.95221959999669e-11	1.92418715388398e-11	0.323058053444115	0.641623633515983	0.196182737776245	0	0	0	0	-1.01456846131423
Blood/Urine Markers → Microbiome (Linear)	none	DR2TMFAT	Total monounsaturated FA (g)	RSV_genus364	Bacteroidetes; unclassified	Bacteroidetes	NA	-2.77692722173603e-08	2.11252573015968e-08	0.204323857853904	0.641623633515983	0.196182737776245	0	0	0	0	-1.31450575114469
Blood/Urine Markers → Microbiome (Linear)	none	DR2TMFAT	Total monounsaturated FA (g)	RSV_genus365	Bacteroidetes; Phaeodactylibacter	Bacteroidetes	Phaeodactylibacter	1.77520704317222e-09	1.76328598009461e-09	0.326700026616951	0.641623633515983	0.196182737776245	0	0	0	0	1.00676070881989
Blood/Urine Markers → Microbiome (Linear)	none	DR2TMFAT	Total monounsaturated FA (g)	RSV_genus366	Bacteroidetes; Arcticibacter	Bacteroidetes	Arcticibacter	5.12245900084443e-10	5.06279452949921e-10	0.324353174704966	0.641623633515983	0.196182737776245	0	0	0	0	1.01178488895759
Blood/Urine Markers → Microbiome (Linear)	none	DR2TMFAT	Total monounsaturated FA (g)	RSV_genus367	Bacteroidetes; Mucilaginibacter	Bacteroidetes	Mucilaginibacter	1.39309269229421e-08	1.25660742861767e-08	0.28143303871013	0.641623633515983	0.196182737776245	0	0	0	0	1.10861408310047
Blood/Urine Markers → Microbiome (Linear)	none	DR2TMFAT	Total monounsaturated FA (g)	RSV_genus368	Bacteroidetes; unclassified	Bacteroidetes	NA	7.24180676437864e-10	6.76416130958633e-10	0.297755336016525	0.641623633515983	0.196182737776245	0	0	0	0	1.07061414311858
Blood/Urine Markers → Microbiome (Linear)	none	DR2TMFAT	Total monounsaturated FA (g)	RSV_genus369	Bacteroidetes; Nubsella	Bacteroidetes	Nubsella	3.73566870947124e-08	4.04114181192948e-08	0.366865544879192	0.641623633515983	0.196182737776245	0	0	0	0	0.924409209902885
Blood/Urine Markers → Microbiome (Linear)	none	DR2TMFAT	Total monounsaturated FA (g)	RSV_genus37	Actinobacteria; Arcanobacterium	Actinobacteria	Arcanobacterium	-2.07134842562756e-08	1.48991656722219e-08	0.180527611388007	0.641623633515983	0.196182737776245	0	0	0	0	-1.39024457556667
Blood/Urine Markers → Microbiome (Linear)	none	DR2TMFAT	Total monounsaturated FA (g)	RSV_genus370	Bacteroidetes; Olivibacter	Bacteroidetes	Olivibacter	-1.47036645518925e-09	1.40520710209595e-09	0.308520174755614	0.641623633515983	0.196182737776245	0	0	0	0	-1.0463699286718
Blood/Urine Markers → Microbiome (Linear)	none	DR2TMFAT	Total monounsaturated FA (g)	RSV_genus371	Bacteroidetes; Pedobacter	Bacteroidetes	Pedobacter	3.06370872576929e-08	2.5809110738627e-08	0.249832260190419	0.641623633515983	0.196182737776245	0	0	0	0	1.18706481474544
Blood/Urine Markers → Microbiome (Linear)	none	DR2TMFAT	Total monounsaturated FA (g)	RSV_genus372	Bacteroidetes; Solitalea	Bacteroidetes	Solitalea	-1.26725063802147e-09	9.65728764714476e-10	0.20507801605701	0.641623633515983	0.196182737776245	0	0	0	0	-1.31222211072499
Blood/Urine Markers → Microbiome (Linear)	none	DR2TMFAT	Total monounsaturated FA (g)	RSV_genus374	Bacteroidetes; unclassified	Bacteroidetes	NA	-1.24939267676637e-06	6.79920710794062e-07	0.0818187621422269	0.641623633515983	0.196182737776245	0	0	0	0	-1.83755643405426
Blood/Urine Markers → Microbiome (Linear)	none	DR2TMFAT	Total monounsaturated FA (g)	RSV_genus375	Bacteroidetes; unclassified	Bacteroidetes	NA	-6.48534008282104e-08	5.43160963694264e-08	0.247172733004634	0.641623633515983	0.196182737776245	0	0	0	0	-1.1939996642453
Blood/Urine Markers → Microbiome (Linear)	none	DR2TMFAT	Total monounsaturated FA (g)	RSV_genus376	Bacteroidetes; unclassified	Bacteroidetes	NA	4.22147313207749e-09	4.37754237612384e-09	0.346986104509638	0.641623633515983	0.196182737776245	0	0	0	0	0.964347747974392
Blood/Urine Markers → Microbiome (Linear)	none	DR2TMFAT	Total monounsaturated FA (g)	RSV_genus377	CKC4; unclassified	CKC4	NA	8.71799616650467e-08	7.4951998252568e-08	0.259171667332007	0.641623633515983	0.196182737776245	0	0	0	0	1.16314392808146
Blood/Urine Markers → Microbiome (Linear)	none	DR2TMFAT	Total monounsaturated FA (g)	RSV_genus38	Actinobacteria; Mobiluncus	Actinobacteria	Mobiluncus	-1.60689444410982e-07	1.60604754516125e-07	0.329628245625943	0.641623633515983	0.196182737776245	0	0	0	0	-1.00052731872797
Blood/Urine Markers → Microbiome (Linear)	none	DR2TMFAT	Total monounsaturated FA (g)	RSV_genus380	Chlamydiae; Chlamydia	Chlamydiae	Chlamydia	-2.61847341374778e-08	2.55366533549057e-08	0.31806302602179	0.641623633515983	0.196182737776245	0	0	0	0	-1.02537845400355
Blood/Urine Markers → Microbiome (Linear)	none	DR2TMFAT	Total monounsaturated FA (g)	RSV_genus381	Chlamydiae; Criblamydia	Chlamydiae	Criblamydia	-7.37350930177519e-10	7.49131967161009e-10	0.337349762089905	0.641623633515983	0.196182737776245	0	0	0	0	-0.984273749486173
Blood/Urine Markers → Microbiome (Linear)	none	DR2TMFAT	Total monounsaturated FA (g)	RSV_genus383	Chlamydiae; Candidatus_Protochlamydia	Chlamydiae	Candidatus_Protochlamydia	3.54583981201439e-08	3.4892824427461e-08	0.322296517673228	0.641623633515983	0.196182737776245	0	0	0	0	1.01620888254141
Blood/Urine Markers → Microbiome (Linear)	none	DR2TMFAT	Total monounsaturated FA (g)	RSV_genus386	Chlamydiae; Candidatus_Fritschea	Chlamydiae	Candidatus_Fritschea	3.65640466585664e-11	4.13695939768229e-11	0.387830639705855	0.641623633515983	0.196182737776245	0	0	0	0	0.883838663706762
Blood/Urine Markers → Microbiome (Linear)	none	DR2TMFAT	Total monounsaturated FA (g)	RSV_genus388	Chlamydiae; Simkania	Chlamydiae	Simkania	8.21263171907118e-09	9.8971001188284e-09	0.41695539406104	0.641623633515983	0.196182737776245	0	0	0	0	0.829801822803362
Blood/Urine Markers → Microbiome (Linear)	none	DR2TMFAT	Total monounsaturated FA (g)	RSV_genus39	Actinobacteria; unclassified	Actinobacteria	NA	2.88761989374394e-06	3.26898065552947e-06	0.388093389689649	0.641623633515983	0.196182737776245	0	0	0	0	0.883339547714832
Blood/Urine Markers → Microbiome (Linear)	none	DR2TMFAT	Total monounsaturated FA (g)	RSV_genus390	Chlorobi; unclassified	Chlorobi	NA	-1.2497447303981e-07	1.24583416660325e-07	0.328399185510462	0.641623633515983	0.196182737776245	0	0	0	0	-1.00313891198337
Blood/Urine Markers → Microbiome (Linear)	none	DR2TMFAT	Total monounsaturated FA (g)	RSV_genus391	Chlorobi; unclassified	Chlorobi	NA	1.01286326268547e-10	1.02472905888785e-10	0.335367912635544	0.641623633515983	0.196182737776245	0	0	0	0	0.988420552633435
Blood/Urine Markers → Microbiome (Linear)	none	DR2TMFAT	Total monounsaturated FA (g)	RSV_genus393	Chlorobi; unclassified	Chlorobi	NA	-2.90083574161652e-07	2.94205980522103e-07	0.336529486697594	0.641623633515983	0.196182737776245	0	0	0	0	-0.985988026643322
Blood/Urine Markers → Microbiome (Linear)	none	DR2TMFAT	Total monounsaturated FA (g)	RSV_genus394	Chloroflexi; Anaerolinea	Chloroflexi	Anaerolinea	-1.95986719937632e-09	1.97319083185559e-09	0.333071147220442	0.641623633515983	0.196182737776245	0	0	0	0	-0.993247671606733
Blood/Urine Markers → Microbiome (Linear)	none	DR2TMFAT	Total monounsaturated FA (g)	RSV_genus395	Chloroflexi; Longilinea	Chloroflexi	Longilinea	-3.58588337455475e-09	3.6023780433577e-09	0.332040575165491	0.641623633515983	0.196182737776245	0	0	0	0	-0.995421172180037
Blood/Urine Markers → Microbiome (Linear)	none	DR2TMFAT	Total monounsaturated FA (g)	RSV_genus396	Chloroflexi; unclassified	Chloroflexi	NA	-2.05522285561935e-07	2.20292661143109e-07	0.362550434609725	0.641623633515983	0.196182737776245	0	0	0	0	-0.932951122817574
Blood/Urine Markers → Microbiome (Linear)	none	DR2TMFAT	Total monounsaturated FA (g)	RSV_genus397	Chloroflexi; Pelolinea	Chloroflexi	Pelolinea	-5.01495701317672e-09	5.04904985587759e-09	0.333071147220442	0.641623633515983	0.196182737776245	0	0	0	0	-0.993247671606733
Blood/Urine Markers → Microbiome (Linear)	none	DR2TMFAT	Total monounsaturated FA (g)	RSV_genus398	Chloroflexi; unclassified	Chloroflexi	NA	-8.78385715764009e-10	8.51316568804548e-10	0.315123256818559	0.641623633515983	0.196182737776245	0	0	0	0	-1.03179680503279
Blood/Urine Markers → Microbiome (Linear)	none	DR2TMFAT	Total monounsaturated FA (g)	RSV_genus4	Acidobacteria; unclassified	Acidobacteria	NA	-8.76174985928101e-10	9.07497355061878e-10	0.346431127386653	0.641623633515983	0.196182737776245	0	0	0	0	-0.965484892094654
Blood/Urine Markers → Microbiome (Linear)	none	DR2TMFAT	Total monounsaturated FA (g)	RSV_genus40	Actinobacteria; Trueperella	Actinobacteria	Trueperella	-5.98220017376031e-09	6.09733900727223e-09	0.338864104173769	0.641623633515983	0.196182737776245	0	0	0	0	-0.981116543893231
Blood/Urine Markers → Microbiome (Linear)	none	DR2TMFAT	Total monounsaturated FA (g)	RSV_genus400	Chloroflexi; unclassified	Chloroflexi	NA	-1.751851767682e-07	1.3829140752889e-07	0.22054225891904	0.641623633515983	0.196182737776245	0	0	0	0	-1.26678280233428
Blood/Urine Markers → Microbiome (Linear)	none	DR2TMFAT	Total monounsaturated FA (g)	RSV_genus401	Chloroflexi; Candidatus_Chloroploca	Chloroflexi	Candidatus_Chloroploca	-3.34636613487439e-08	3.45600010286109e-08	0.345070944274347	0.641623633515983	0.196182737776245	0	0	0	0	-0.968277209281348
Blood/Urine Markers → Microbiome (Linear)	none	DR2TMFAT	Total monounsaturated FA (g)	RSV_genus402	Chloroflexi; Chloronema	Chloroflexi	Chloronema	-2.02408590253024e-10	2.01979675979112e-10	0.328876649317179	0.641623633515983	0.196182737776245	0	0	0	0	-1.00212355164861
Blood/Urine Markers → Microbiome (Linear)	none	DR2TMFAT	Total monounsaturated FA (g)	RSV_genus403	Chloroflexi; unclassified	Chloroflexi	NA	-1.42849769040343e-10	1.41879029115091e-10	0.32666194803379	0.641623633515983	0.196182737776245	0	0	0	0	-1.00684202543045
Blood/Urine Markers → Microbiome (Linear)	none	DR2TMFAT	Total monounsaturated FA (g)	RSV_genus404	Chloroflexi; Roseiflexus	Chloroflexi	Roseiflexus	-9.50859005814551e-11	9.58823613777901e-11	0.333809498328178	0.641623633515983	0.196182737776245	0	0	0	0	-0.991693354388751
Blood/Urine Markers → Microbiome (Linear)	none	DR2TMFAT	Total monounsaturated FA (g)	RSV_genus405	Chloroflexi; Herpetosiphon	Chloroflexi	Herpetosiphon	-3.77904692798867e-10	3.80378006195087e-10	0.332952458947157	0.641623633515983	0.196182737776245	0	0	0	0	-0.993497748671223
Blood/Urine Markers → Microbiome (Linear)	none	DR2TMFAT	Total monounsaturated FA (g)	RSV_genus406	Chloroflexi; unclassified	Chloroflexi	NA	-5.4276054966995e-08	5.4835676529386e-08	0.334713028555998	0.641623633515983	0.196182737776245	0	0	0	0	-0.989794571749451
Blood/Urine Markers → Microbiome (Linear)	none	DR2TMFAT	Total monounsaturated FA (g)	RSV_genus407	Chloroflexi; unclassified	Chloroflexi	NA	-1.84197001825957e-08	1.17321749860264e-08	0.13291570035199	0.641623633515983	0.196182737776245	0	0	0	0	-1.57001580734471
Blood/Urine Markers → Microbiome (Linear)	none	DR2TMFAT	Total monounsaturated FA (g)	RSV_genus409	Chloroflexi; unclassified	Chloroflexi	NA	1.68325960392631e-11	1.9128723398716e-11	0.389873233524557	0.641623633515983	0.196182737776245	0	0	0	0	0.879964422528742
Blood/Urine Markers → Microbiome (Linear)	none	DR2TMFAT	Total monounsaturated FA (g)	RSV_genus41	Actinobacteria; Varibaculum	Actinobacteria	Varibaculum	-3.32541080929993e-08	2.70170816934387e-08	0.233397354122134	0.641623633515983	0.196182737776245	0	0	0	0	-1.23085492616604
Blood/Urine Markers → Microbiome (Linear)	none	DR2TMFAT	Total monounsaturated FA (g)	RSV_genus410	Chloroflexi; unclassified	Chloroflexi	NA	-5.83605186312223e-08	5.54656040379319e-08	0.305909579973028	0.641623633515983	0.196182737776245	0	0	0	0	-1.0521929697423
Blood/Urine Markers → Microbiome (Linear)	none	DR2TMFAT	Total monounsaturated FA (g)	RSV_genus411	Chloroflexi; unclassified	Chloroflexi	NA	-1.27336871722189e-11	1.31393777051503e-11	0.344659153741743	0.641623633515983	0.196182737776245	0	0	0	0	-0.969124067970705
Blood/Urine Markers → Microbiome (Linear)	none	DR2TMFAT	Total monounsaturated FA (g)	RSV_genus412	Chloroflexi; unclassified	Chloroflexi	NA	-3.12654973512177e-12	3.76235902687492e-12	0.416290512674821	0.641623633515983	0.196182737776245	0	0	0	0	-0.831007809937464
Blood/Urine Markers → Microbiome (Linear)	none	DR2TMFAT	Total monounsaturated FA (g)	RSV_genus413	Chloroflexi; unclassified	Chloroflexi	NA	-6.25910569606281e-08	4.59718470156275e-08	0.189281309465655	0.641623633515983	0.196182737776245	0	0	0	0	-1.36150842360872
Blood/Urine Markers → Microbiome (Linear)	none	DR2TMFAT	Total monounsaturated FA (g)	RSV_genus415	Chloroflexi; unclassified	Chloroflexi	NA	1.14416976073674e-07	1.1347213388101e-07	0.325967284497328	0.641623633515983	0.196182737776245	0	0	0	0	1.00832664514492
Blood/Urine Markers → Microbiome (Linear)	none	DR2TMFAT	Total monounsaturated FA (g)	RSV_genus417	Chloroflexi; unclassified	Chloroflexi	NA	-2.56180103472343e-08	2.24657067055631e-08	0.268325604080586	0.641623633515983	0.196182737776245	0	0	0	0	-1.14031624657909
Blood/Urine Markers → Microbiome (Linear)	none	DR2TMFAT	Total monounsaturated FA (g)	RSV_genus418	Chloroflexi; unclassified	Chloroflexi	NA	-1.76274162074578e-08	1.39665497130403e-08	0.222180164244379	0.641623633515983	0.196182737776245	0	0	0	0	-1.26211674104446
Blood/Urine Markers → Microbiome (Linear)	none	DR2TMFAT	Total monounsaturated FA (g)	RSV_genus420	Chloroflexi; unclassified	Chloroflexi	NA	-9.35639295630193e-11	9.48608429282763e-11	0.336366854207275	0.641623633515983	0.196182737776245	0	0	0	0	-0.986328253837702
Blood/Urine Markers → Microbiome (Linear)	none	DR2TMFAT	Total monounsaturated FA (g)	RSV_genus423	Cyanobacteria; unclassified	Cyanobacteria	NA	2.46612636998814e-09	2.4094103918211e-09	0.318908946107796	0.641623633515983	0.196182737776245	0	0	0	0	1.02353935981997
Blood/Urine Markers → Microbiome (Linear)	none	DR2TMFAT	Total monounsaturated FA (g)	RSV_genus424	Cyanobacteria; Cyanobium	Cyanobacteria	Cyanobium	1.21777286664007e-10	1.21876881193874e-10	0.330262240148427	0.641623633515983	0.196182737776245	0	0	0	0	0.999182826727335
Blood/Urine Markers → Microbiome (Linear)	none	DR2TMFAT	Total monounsaturated FA (g)	RSV_genus426	Cyanobacteria; Microcystis	Cyanobacteria	Microcystis	1.86306778122022e-09	1.79509748944899e-09	0.312361927745239	0.641623633515983	0.196182737776245	0	0	0	0	1.03786440133237
Blood/Urine Markers → Microbiome (Linear)	none	DR2TMFAT	Total monounsaturated FA (g)	RSV_genus427	Cyanobacteria; unclassified	Cyanobacteria	NA	4.09243305215742e-09	3.11122350111282e-09	0.204036579435638	0.641623633515983	0.196182737776245	0	0	0	0	1.31537739114327
Blood/Urine Markers → Microbiome (Linear)	none	DR2TMFAT	Total monounsaturated FA (g)	RSV_genus428	Cyanobacteria; Synechococcus	Cyanobacteria	Synechococcus	-7.11301419176328e-12	8.00062971643781e-12	0.385090673848377	0.641623633515983	0.196182737776245	0	0	0	0	-0.889056792260882
Blood/Urine Markers → Microbiome (Linear)	none	DR2TMFAT	Total monounsaturated FA (g)	RSV_genus432	Cyanobacteria; Leptolyngbya	Cyanobacteria	Leptolyngbya	-7.91080511742301e-10	6.61054865099044e-10	0.246145177039979	0.641623633515983	0.196182737776245	0	0	0	0	-1.19669418305208
Blood/Urine Markers → Microbiome (Linear)	none	DR2TMFAT	Total monounsaturated FA (g)	RSV_genus434	Cyanobacteria; unclassified	Cyanobacteria	NA	1.66553709540626e-09	2.04529944938721e-09	0.425548351671316	0.641623633515983	0.196182737776245	0	0	0	0	0.814324325909961
Blood/Urine Markers → Microbiome (Linear)	none	DR2TMFAT	Total monounsaturated FA (g)	RSV_genus436	Cyanobacteria; Pseudanabaena	Cyanobacteria	Pseudanabaena	8.72779528834081e-09	7.34390039575058e-09	0.24930262468003	0.641623633515983	0.196182737776245	0	0	0	0	1.18844140279885
Blood/Urine Markers → Microbiome (Linear)	none	DR2TMFAT	Total monounsaturated FA (g)	RSV_genus437	Cyanobacteria; Spirulina	Cyanobacteria	Spirulina	-5.54117315636274e-11	5.56757910526387e-11	0.33211824832121	0.641623633515983	0.196182737776245	0	0	0	0	-0.995257193763773
Blood/Urine Markers → Microbiome (Linear)	none	DR2TMFAT	Total monounsaturated FA (g)	RSV_genus438	Cyanobacteria; unclassified	Cyanobacteria	NA	-3.48463699978774e-07	3.56004425235154e-07	0.339969336008697	0.641623633515983	0.196182737776245	0	0	0	0	-0.978818450777968
Blood/Urine Markers → Microbiome (Linear)	none	DR2TMFAT	Total monounsaturated FA (g)	RSV_genus439	Cyanobacteria; unclassified	Cyanobacteria	NA	-1.88110275376715e-10	2.2112507715403e-10	0.405531758019485	0.641623633515983	0.196182737776245	0	0	0	0	-0.850696256606312
Blood/Urine Markers → Microbiome (Linear)	none	DR2TMFAT	Total monounsaturated FA (g)	RSV_genus44	Actinobacteria; Alloscardovia	Actinobacteria	Alloscardovia	-1.52371412695231e-06	1.69782871086209e-06	0.380711096509041	0.641623633515983	0.196182737776245	0	0	0	0	-0.897448675007167
Blood/Urine Markers → Microbiome (Linear)	none	DR2TMFAT	Total monounsaturated FA (g)	RSV_genus440	Cyanobacteria; unclassified	Cyanobacteria	NA	-2.2513223929237e-08	2.83092792880338e-08	0.43628527394896	0.641623633515983	0.196182737776245	0	0	0	0	-0.795259522511166
Blood/Urine Markers → Microbiome (Linear)	none	DR2TMFAT	Total monounsaturated FA (g)	RSV_genus441	Cyanobacteria; unclassified	Cyanobacteria	NA	-3.62879751766167e-08	1.62398307780467e-08	0.0376597759349182	0.641623633515983	0.196182737776245	0	0	0	0	-2.23450451378296
Blood/Urine Markers → Microbiome (Linear)	none	DR2TMFAT	Total monounsaturated FA (g)	RSV_genus442	Cyanobacteria; unclassified	Cyanobacteria	NA	-1.06774481811718e-07	1.08967985719682e-07	0.339463204862252	0.641623633515983	0.196182737776245	0	0	0	0	-0.979870198632401
Blood/Urine Markers → Microbiome (Linear)	none	DR2TMFAT	Total monounsaturated FA (g)	RSV_genus443	Cyanobacteria; unclassified	Cyanobacteria	NA	-3.59495855126727e-09	2.49445652008166e-09	0.165812763003095	0.641623633515983	0.196182737776245	0	0	0	0	-1.44117907942111
Blood/Urine Markers → Microbiome (Linear)	none	DR2TMFAT	Total monounsaturated FA (g)	RSV_genus444	Deferribacteres; Mucispirillum	Deferribacteres	Mucispirillum	5.6139182239856e-09	6.73753667650341e-09	0.415067108975743	0.641623633515983	0.196182737776245	0	0	0	0	0.833230080002929
Blood/Urine Markers → Microbiome (Linear)	none	DR2TMFAT	Total monounsaturated FA (g)	RSV_genus445	Deinococcus-Thermus; Deinobacterium	Deinococcus-Thermus	Deinobacterium	-5.33224742653622e-10	5.41730472180168e-10	0.337337686878201	0.641623633515983	0.196182737776245	0	0	0	0	-0.984298964220501
Blood/Urine Markers → Microbiome (Linear)	none	DR2TMFAT	Total monounsaturated FA (g)	RSV_genus447	Deinococcus-Thermus; unclassified	Deinococcus-Thermus	NA	6.00395174815709e-10	5.98169220534945e-10	0.328125552305752	0.641623633515983	0.196182737776245	0	0	0	0	1.00372127853515
Blood/Urine Markers → Microbiome (Linear)	none	DR2TMFAT	Total monounsaturated FA (g)	RSV_genus448	Deinococcus-Thermus; Truepera	Deinococcus-Thermus	Truepera	1.13121525228689e-07	1.19900192795871e-07	0.357286937604258	0.641623633515983	0.196182737776245	0	0	0	0	0.943464081173559
Blood/Urine Markers → Microbiome (Linear)	none	DR2TMFAT	Total monounsaturated FA (g)	RSV_genus449	Deinococcus-Thermus; Meiothermus	Deinococcus-Thermus	Meiothermus	3.94540961307081e-07	3.84050386850393e-07	0.317173715267819	0.641623633515983	0.196182737776245	0	0	0	0	1.02731562007455
Blood/Urine Markers → Microbiome (Linear)	none	DR2TMFAT	Total monounsaturated FA (g)	RSV_genus45	Actinobacteria; Bifidobacterium	Actinobacteria	Bifidobacterium	3.31357372888823e-06	3.45239554881703e-06	0.349216763455572	0.641623633515983	0.196182737776245	0	0	0	0	0.959789711820138
Blood/Urine Markers → Microbiome (Linear)	none	DR2TMFAT	Total monounsaturated FA (g)	RSV_genus450	Deinococcus-Thermus; Thermus	Deinococcus-Thermus	Thermus	-4.731462802967e-09	3.80078395495103e-09	0.228317741717891	0.641623633515983	0.196182737776245	0	0	0	0	-1.24486496971332
Blood/Urine Markers → Microbiome (Linear)	none	DR2TMFAT	Total monounsaturated FA (g)	RSV_genus451	Elusimicrobia; Elusimicrobium	Elusimicrobia	Elusimicrobium	7.84450028097002e-10	7.55830941970793e-10	0.312361927745237	0.641623633515983	0.196182737776245	0	0	0	0	1.03786440133238
Blood/Urine Markers → Microbiome (Linear)	none	DR2TMFAT	Total monounsaturated FA (g)	RSV_genus453	Elusimicrobia; unclassified	Elusimicrobia	NA	-1.45835878790086e-08	8.20503617353122e-09	0.0915150336677437	0.641623633515983	0.196182737776245	0	0	0	0	-1.77739470863688
Blood/Urine Markers → Microbiome (Linear)	none	DR2TMFAT	Total monounsaturated FA (g)	RSV_genus454	Elusimicrobia; unclassified	Elusimicrobia	NA	-5.27281400958945e-10	5.36470448789208e-10	0.338021866636625	0.641623633515983	0.196182737776245	0	0	0	0	-0.982871287969352
Blood/Urine Markers → Microbiome (Linear)	none	DR2TMFAT	Total monounsaturated FA (g)	RSV_genus456	Fibrobacteres; Fibrobacter	Fibrobacteres	Fibrobacter	5.49738732294541e-10	5.51304776117213e-10	0.331217999084229	0.641623633515983	0.196182737776245	0	0	0	0	0.997159386440108
Blood/Urine Markers → Microbiome (Linear)	none	DR2TMFAT	Total monounsaturated FA (g)	RSV_genus458	Firmicutes; Alicyclobacillus	Firmicutes	Alicyclobacillus	-9.32785460010057e-09	8.06728735844482e-09	0.261908549662481	0.641623633515983	0.196182737776245	0	0	0	0	-1.15625664311266
Blood/Urine Markers → Microbiome (Linear)	none	DR2TMFAT	Total monounsaturated FA (g)	RSV_genus459	Firmicutes; unclassified	Firmicutes	NA	-1.56920169420449e-10	1.52941199032264e-10	0.317769991254386	0.641623633515983	0.196182737776245	0	0	0	0	-1.02601634100793
Blood/Urine Markers → Microbiome (Linear)	none	DR2TMFAT	Total monounsaturated FA (g)	RSV_genus462	Firmicutes; Anoxybacillus	Firmicutes	Anoxybacillus	-1.35104064595386e-06	1.334331006026e-06	0.324009461457077	0.641623633515983	0.196182737776245	0	0	0	0	-1.01252285965956
Blood/Urine Markers → Microbiome (Linear)	none	DR2TMFAT	Total monounsaturated FA (g)	RSV_genus464	Firmicutes; Caldibacillus	Firmicutes	Caldibacillus	-2.78550740433985e-08	3.00686102934797e-08	0.365864970478996	0.641623633515983	0.196182737776245	0	0	0	0	-0.926383819256152
Blood/Urine Markers → Microbiome (Linear)	none	DR2TMFAT	Total monounsaturated FA (g)	RSV_genus466	Firmicutes; Halolactibacillus	Firmicutes	Halolactibacillus	-9.6338009968766e-09	8.07404391416919e-09	0.247485326485449	0.641623633515983	0.196182737776245	0	0	0	0	-1.19318164469854
Blood/Urine Markers → Microbiome (Linear)	none	DR2TMFAT	Total monounsaturated FA (g)	RSV_genus467	Firmicutes; Marinococcus	Firmicutes	Marinococcus	1.16459357569601e-10	1.12005727744091e-10	0.311501651987029	0.641623633515983	0.196182737776245	0	0	0	0	1.03976251853554
Blood/Urine Markers → Microbiome (Linear)	none	DR2TMFAT	Total monounsaturated FA (g)	RSV_genus468	Firmicutes; unclassified	Firmicutes	NA	-4.81649817141447e-07	5.37187068298516e-07	0.381144853948988	0.641623633515983	0.196182737776245	0	0	0	0	-0.896614690794816
Blood/Urine Markers → Microbiome (Linear)	none	DR2TMFAT	Total monounsaturated FA (g)	RSV_genus469	Firmicutes; Oceanobacillus	Firmicutes	Oceanobacillus	1.3395381358611e-07	1.31587440313154e-07	0.32147421338345	0.641623633515983	0.196182737776245	0	0	0	0	1.01798327611909
Blood/Urine Markers → Microbiome (Linear)	none	DR2TMFAT	Total monounsaturated FA (g)	RSV_genus471	Firmicutes; Paucisalibacillus	Firmicutes	Paucisalibacillus	-4.66668827801538e-11	4.63065162710821e-11	0.326221914092441	0.641623633515983	0.196182737776245	0	0	0	0	-1.00778219866427
Blood/Urine Markers → Microbiome (Linear)	none	DR2TMFAT	Total monounsaturated FA (g)	RSV_genus472	Firmicutes; Terribacillus	Firmicutes	Terribacillus	-3.24163184592074e-09	3.17157236668036e-09	0.319576802676923	0.641623633515983	0.196182737776245	0	0	0	0	-1.02208982521616
Blood/Urine Markers → Microbiome (Linear)	none	DR2TMFAT	Total monounsaturated FA (g)	RSV_genus473	Firmicutes; Ureibacillus	Firmicutes	Ureibacillus	-4.05300055141198e-09	3.99223468542867e-09	0.322754965317392	0.641623633515983	0.196182737776245	0	0	0	0	-1.01522101548917
Blood/Urine Markers → Microbiome (Linear)	none	DR2TMFAT	Total monounsaturated FA (g)	RSV_genus476	Firmicutes; Exiguobacterium	Firmicutes	Exiguobacterium	-2.19914828552308e-09	2.59708034874661e-09	0.407658940293903	0.641623633515983	0.196182737776245	0	0	0	0	-0.84677714595331
Blood/Urine Markers → Microbiome (Linear)	none	DR2TMFAT	Total monounsaturated FA (g)	RSV_genus478	Firmicutes; Brevibacillus	Firmicutes	Brevibacillus	6.07722675233704e-09	6.08927884950496e-09	0.330810895185176	0.641623633515983	0.196182737776245	0	0	0	0	0.998020767735264
Blood/Urine Markers → Microbiome (Linear)	none	DR2TMFAT	Total monounsaturated FA (g)	RSV_genus479	Firmicutes; Cohnella	Firmicutes	Cohnella	-1.13254822519423e-09	8.11427682535273e-10	0.178888882274786	0.641623633515983	0.196182737776245	0	0	0	0	-1.39574758117153
Blood/Urine Markers → Microbiome (Linear)	none	DR2TMFAT	Total monounsaturated FA (g)	RSV_genus481	Firmicutes; Saccharibacillus	Firmicutes	Saccharibacillus	-4.55595972749574e-10	3.59166494559699e-10	0.219948379856053	0.641623633515983	0.196182737776245	0	0	0	0	-1.26848127442424
Blood/Urine Markers → Microbiome (Linear)	none	DR2TMFAT	Total monounsaturated FA (g)	RSV_genus483	Firmicutes; Chryseomicrobium	Firmicutes	Chryseomicrobium	-1.32055687018971e-08	1.08828965899193e-08	0.239837539226699	0.641623633515983	0.196182737776245	0	0	0	0	-1.21342407260667
Blood/Urine Markers → Microbiome (Linear)	none	DR2TMFAT	Total monounsaturated FA (g)	RSV_genus485	Firmicutes; unclassified	Firmicutes	NA	-4.82248363150966e-08	5.62059310345919e-08	0.401585241434271	0.641623633515983	0.196182737776245	0	0	0	0	-0.85800262405433
Blood/Urine Markers → Microbiome (Linear)	none	DR2TMFAT	Total monounsaturated FA (g)	RSV_genus486	Firmicutes; Psychrobacillus	Firmicutes	Psychrobacillus	1.38841456616291e-10	1.44835162725653e-10	0.349792240171834	0.641623633515983	0.196182737776245	0	0	0	0	0.958617051297721
Blood/Urine Markers → Microbiome (Linear)	none	DR2TMFAT	Total monounsaturated FA (g)	RSV_genus487	Firmicutes; Sporosarcina	Firmicutes	Sporosarcina	-2.13440203773098e-07	2.11483475790539e-07	0.325534646973647	0.641623633515983	0.196182737776245	0	0	0	0	-1.00925239182515
Blood/Urine Markers → Microbiome (Linear)	none	DR2TMFAT	Total monounsaturated FA (g)	RSV_genus49	Actinobacteria; Parascardovia	Actinobacteria	Parascardovia	-1.88196432517468e-06	7.17245307428638e-07	0.0167105080048574	0.641623633515983	0.196182737776245	0	0	0	0	-2.62387819855053
Blood/Urine Markers → Microbiome (Linear)	none	DR2TMFAT	Total monounsaturated FA (g)	RSV_genus493	Firmicutes; Nosocomiicoccus	Firmicutes	Nosocomiicoccus	1.20559361152254e-07	1.18916973853018e-07	0.323410020905854	0.641623633515983	0.196182737776245	0	0	0	0	1.01381121000663
Blood/Urine Markers → Microbiome (Linear)	none	DR2TMFAT	Total monounsaturated FA (g)	RSV_genus494	Firmicutes; Staphylococcus	Firmicutes	Staphylococcus	-6.79193405978567e-07	8.12332663239056e-07	0.413489166435934	0.641623633515983	0.196182737776245	0	0	0	0	-0.836102543593882
Blood/Urine Markers → Microbiome (Linear)	none	DR2TMFAT	Total monounsaturated FA (g)	RSV_genus496	Firmicutes; Laceyella	Firmicutes	Laceyella	5.04718582087246e-09	5.05719518475119e-09	0.330810895185177	0.641623633515983	0.196182737776245	0	0	0	0	0.998020767735263
Blood/Urine Markers → Microbiome (Linear)	none	DR2TMFAT	Total monounsaturated FA (g)	RSV_genus497	Firmicutes; Planifilum	Firmicutes	Planifilum	-5.58933132740729e-09	3.27076640819795e-09	0.103758704589399	0.641623633515983	0.196182737776245	0	0	0	0	-1.7088751166693
Blood/Urine Markers → Microbiome (Linear)	none	DR2TMFAT	Total monounsaturated FA (g)	RSV_genus499	Firmicutes; Abiotrophia	Firmicutes	Abiotrophia	-3.77254295817248e-06	4.193502760244e-06	0.379585301064729	0.641623633515983	0.196182737776245	0	0	0	0	-0.899616185766617
Blood/Urine Markers → Microbiome (Linear)	none	DR2TMFAT	Total monounsaturated FA (g)	RSV_genus5	Acidobacteria; unclassified	Acidobacteria	NA	-1.43456985796629e-09	1.74699877931825e-09	0.421738169488498	0.641623633515983	0.196182737776245	0	0	0	0	-0.821162484455838
Blood/Urine Markers → Microbiome (Linear)	none	DR2TMFAT	Total monounsaturated FA (g)	RSV_genus50	Actinobacteria; Pseudoscardovia	Actinobacteria	Pseudoscardovia	-1.43414523358133e-10	1.42908073159361e-10	0.328208884863998	0.641623633515983	0.196182737776245	0	0	0	0	-1.00354388795241
Blood/Urine Markers → Microbiome (Linear)	none	DR2TMFAT	Total monounsaturated FA (g)	RSV_genus501	Firmicutes; Eremococcus	Firmicutes	Eremococcus	-5.29593256996639e-09	4.82255788965627e-09	0.285857395855612	0.641623633515983	0.196182737776245	0	0	0	0	-1.09815842362939
Blood/Urine Markers → Microbiome (Linear)	none	DR2TMFAT	Total monounsaturated FA (g)	RSV_genus502	Firmicutes; Facklamia	Firmicutes	Facklamia	1.23503991584716e-08	1.09156038440083e-08	0.271947275256902	0.641623633515983	0.196182737776245	0	0	0	0	1.13144442899977
Blood/Urine Markers → Microbiome (Linear)	none	DR2TMFAT	Total monounsaturated FA (g)	RSV_genus503	Firmicutes; Globicatella	Firmicutes	Globicatella	8.5729927417036e-11	8.98654153179634e-11	0.352073563445322	0.641623633515983	0.196182737776245	0	0	0	0	0.953981318772131
Blood/Urine Markers → Microbiome (Linear)	none	DR2TMFAT	Total monounsaturated FA (g)	RSV_genus504	Firmicutes; Ignavigranum	Firmicutes	Ignavigranum	-8.01726608566279e-10	5.70679103818322e-10	0.176200404058262	0.641623633515983	0.196182737776245	0	0	0	0	-1.40486414028839
Blood/Urine Markers → Microbiome (Linear)	none	DR2TMFAT	Total monounsaturated FA (g)	RSV_genus505	Firmicutes; unclassified	Firmicutes	NA	-2.60188935258152e-08	2.58291520006676e-08	0.326426008122963	0.641623633515983	0.196182737776245	0	0	0	0	-1.00734602224427
Blood/Urine Markers → Microbiome (Linear)	none	DR2TMFAT	Total monounsaturated FA (g)	RSV_genus507	Firmicutes; Alloiococcus	Firmicutes	Alloiococcus	9.35264201549429e-10	7.32057861098154e-10	0.2167872456534	0.641623633515983	0.196182737776245	0	0	0	0	1.27758234867726
Blood/Urine Markers → Microbiome (Linear)	none	DR2TMFAT	Total monounsaturated FA (g)	RSV_genus509	Firmicutes; Desemzia	Firmicutes	Desemzia	5.0427062924347e-11	5.73057974087583e-11	0.389873233524557	0.641623633515983	0.196182737776245	0	0	0	0	0.879964422528741
Blood/Urine Markers → Microbiome (Linear)	none	DR2TMFAT	Total monounsaturated FA (g)	RSV_genus510	Firmicutes; Dolosigranulum	Firmicutes	Dolosigranulum	-1.54502138565373e-08	1.08704217075047e-08	0.171433557801565	0.641623633515983	0.196182737776245	0	0	0	0	-1.42130767989165
Blood/Urine Markers → Microbiome (Linear)	none	DR2TMFAT	Total monounsaturated FA (g)	RSV_genus511	Firmicutes; Granulicatella	Firmicutes	Granulicatella	1.56775465646288e-05	1.96375250776255e-05	0.434535461588378	0.641623633515983	0.196182737776245	0	0	0	0	0.798346354882136
Blood/Urine Markers → Microbiome (Linear)	none	DR2TMFAT	Total monounsaturated FA (g)	RSV_genus512	Firmicutes; Marinilactibacillus	Firmicutes	Marinilactibacillus	-7.35236312657641e-08	6.4296420025747e-08	0.267030440489706	0.641623633515983	0.196182737776245	0	0	0	0	-1.1435104977279
Blood/Urine Markers → Microbiome (Linear)	none	DR2TMFAT	Total monounsaturated FA (g)	RSV_genus513	Firmicutes; unclassified	Firmicutes	NA	2.74614348472858e-08	1.76279095586813e-08	0.135772539308139	0.641623633515983	0.196182737776245	0	0	0	0	1.55783842411205
Blood/Urine Markers → Microbiome (Linear)	none	DR2TMFAT	Total monounsaturated FA (g)	RSV_genus514	Firmicutes; Trichococcus	Firmicutes	Trichococcus	-3.69213325557886e-09	3.67475840111974e-09	0.327652830689432	0.641623633515983	0.196182737776245	0	0	0	0	-1.00472816238853
Blood/Urine Markers → Microbiome (Linear)	none	DR2TMFAT	Total monounsaturated FA (g)	RSV_genus516	Firmicutes; Enterococcus	Firmicutes	Enterococcus	-1.92712710719291e-08	1.8484139803702e-08	0.310225940459975	0.641623633515983	0.196182737776245	0	0	0	0	-1.04258414384365
Blood/Urine Markers → Microbiome (Linear)	none	DR2TMFAT	Total monounsaturated FA (g)	RSV_genus518	Firmicutes; Tetragenococcus	Firmicutes	Tetragenococcus	-3.80770345554214e-08	3.03762748670545e-08	0.22522518979709	0.641623633515983	0.196182737776245	0	0	0	0	-1.25351231255545
Blood/Urine Markers → Microbiome (Linear)	none	DR2TMFAT	Total monounsaturated FA (g)	RSV_genus519	Firmicutes; Lactobacillus	Firmicutes	Lactobacillus	-2.37070315552126e-05	1.9070268717854e-05	0.228938200588919	0.641623633515983	0.196182737776245	0	0	0	0	-1.24314092821448
Blood/Urine Markers → Microbiome (Linear)	none	DR2TMFAT	Total monounsaturated FA (g)	RSV_genus521	Firmicutes; Pediococcus	Firmicutes	Pediococcus	2.62389383393268e-08	1.89609682060308e-08	0.18245008437347	0.641623633515983	0.196182737776245	0	0	0	0	1.3838395832013
Blood/Urine Markers → Microbiome (Linear)	none	DR2TMFAT	Total monounsaturated FA (g)	RSV_genus524	Firmicutes; Oenococcus	Firmicutes	Oenococcus	1.54390351990689e-09	9.09115304047335e-10	0.10577850758552	0.641623633515983	0.196182737776245	0	0	0	0	1.69824830033497
Blood/Urine Markers → Microbiome (Linear)	none	DR2TMFAT	Total monounsaturated FA (g)	RSV_genus525	Firmicutes; Weissella	Firmicutes	Weissella	-3.33741291802057e-06	3.32745576492361e-06	0.328468040895264	0.641623633515983	0.196182737776245	0	0	0	0	-1.00299242237926
Blood/Urine Markers → Microbiome (Linear)	none	DR2TMFAT	Total monounsaturated FA (g)	RSV_genus527	Firmicutes; unclassified	Firmicutes	NA	1.08601663654196e-08	1.18703851643463e-08	0.371711949542644	0.641623633515983	0.196182737776245	0	0	0	0	0.914895870273779
Blood/Urine Markers → Microbiome (Linear)	none	DR2TMFAT	Total monounsaturated FA (g)	RSV_genus528	Firmicutes; Lactococcus	Firmicutes	Lactococcus	-1.65258800839919e-06	1.29501094612614e-06	0.217293142099997	0.641623633515983	0.196182737776245	0	0	0	0	-1.27611894968354
Blood/Urine Markers → Microbiome (Linear)	none	DR2TMFAT	Total monounsaturated FA (g)	RSV_genus529	Firmicutes; unclassified	Firmicutes	NA	4.42146936332014e-10	2.86462739440209e-10	0.139208837159915	0.641623633515983	0.196182737776245	0	0	0	0	1.54347101893962
Blood/Urine Markers → Microbiome (Linear)	none	DR2TMFAT	Total monounsaturated FA (g)	RSV_genus53	Actinobacteria; Corynebacterium_1	Actinobacteria	Corynebacterium_1	-1.67469062726023e-06	1.72064185624821e-06	0.342636373747502	0.641623633515983	0.196182737776245	0	0	0	0	-0.973294135080402
Blood/Urine Markers → Microbiome (Linear)	none	DR2TMFAT	Total monounsaturated FA (g)	RSV_genus532	Firmicutes; unclassified	Firmicutes	NA	8.85522158519845e-09	8.99649196674979e-09	0.33733854598392	0.641623633515983	0.196182737776245	0	0	0	0	0.984297170266649
Blood/Urine Markers → Microbiome (Linear)	none	DR2TMFAT	Total monounsaturated FA (g)	RSV_genus534	Firmicutes; Christensenella	Firmicutes	Christensenella	3.43464947872329e-09	2.10480882627013e-09	0.119183386836713	0.641623633515983	0.196182737776245	0	0	0	0	1.63181065940784
Blood/Urine Markers → Microbiome (Linear)	none	DR2TMFAT	Total monounsaturated FA (g)	RSV_genus535	Firmicutes; Christensenellaceae_R-7_group	Firmicutes	Christensenellaceae_R-7_group	5.2372996827252e-07	4.76196808291923e-07	0.285151635518704	0.641623633515983	0.196182737776245	0	0	0	0	1.09981830863398
Blood/Urine Markers → Microbiome (Linear)	none	DR2TMFAT	Total monounsaturated FA (g)	RSV_genus537	Firmicutes; Candidatus_Arthromitus	Firmicutes	Candidatus_Arthromitus	-3.24600847752125e-10	3.26289007458458e-10	0.332322469747758	0.641623633515983	0.196182737776245	0	0	0	0	-0.994826182716109
Blood/Urine Markers → Microbiome (Linear)	none	DR2TMFAT	Total monounsaturated FA (g)	RSV_genus539	Firmicutes; Clostridium_sensu_stricto_10	Firmicutes	Clostridium_sensu_stricto_10	-8.57457617664694e-08	8.19162657817842e-08	0.308349787173464	0.641623633515983	0.196182737776245	0	0	0	0	-1.04674890814587
Blood/Urine Markers → Microbiome (Linear)	none	DR2TMFAT	Total monounsaturated FA (g)	RSV_genus54	Actinobacteria; unclassified	Actinobacteria	NA	-1.03899903324667e-06	8.03705040993672e-07	0.211593660768733	0.641623633515983	0.196182737776245	0	0	0	0	-1.29276162304779
Blood/Urine Markers → Microbiome (Linear)	none	DR2TMFAT	Total monounsaturated FA (g)	RSV_genus540	Firmicutes; Clostridium_sensu_stricto_12	Firmicutes	Clostridium_sensu_stricto_12	-1.54741226321177e-08	1.44186668243878e-08	0.296623075373166	0.641623633515983	0.196182737776245	0	0	0	0	-1.07320065166807
Blood/Urine Markers → Microbiome (Linear)	none	DR2TMFAT	Total monounsaturated FA (g)	RSV_genus541	Firmicutes; Clostridium_sensu_stricto_13	Firmicutes	Clostridium_sensu_stricto_13	1.52224565599238e-10	1.57962624998346e-10	0.347314930659067	0.641623633515983	0.196182737776245	0	0	0	0	0.963674575557552
Blood/Urine Markers → Microbiome (Linear)	none	DR2TMFAT	Total monounsaturated FA (g)	RSV_genus542	Firmicutes; Clostridium_sensu_stricto_18	Firmicutes	Clostridium_sensu_stricto_18	-3.95135329102905e-09	1.61693814960802e-09	0.0244680553313791	0.641623633515983	0.196182737776245	0	0	0	0	-2.44372568733501
Blood/Urine Markers → Microbiome (Linear)	none	DR2TMFAT	Total monounsaturated FA (g)	RSV_genus543	Firmicutes; Clostridium_sensu_stricto_2	Firmicutes	Clostridium_sensu_stricto_2	-9.33162417763771e-10	1.0036511577767e-09	0.364154577664888	0.641623633515983	0.196182737776245	0	0	0	0	-0.929767689234698
Blood/Urine Markers → Microbiome (Linear)	none	DR2TMFAT	Total monounsaturated FA (g)	RSV_genus544	Firmicutes; Clostridium_sensu_stricto_3	Firmicutes	Clostridium_sensu_stricto_3	-1.14668472618252e-10	1.16230066001083e-10	0.336253893568346	0.641623633515983	0.196182737776245	0	0	0	0	-0.98656463480958
Blood/Urine Markers → Microbiome (Linear)	none	DR2TMFAT	Total monounsaturated FA (g)	RSV_genus545	Firmicutes; Clostridium_sensu_stricto_5	Firmicutes	Clostridium_sensu_stricto_5	-9.00174430253777e-10	6.56140548461194e-10	0.186070419582701	0.641623633515983	0.196182737776245	0	0	0	0	-1.37192318378265
Blood/Urine Markers → Microbiome (Linear)	none	DR2TMFAT	Total monounsaturated FA (g)	RSV_genus546	Firmicutes; Clostridium_sensu_stricto_7	Firmicutes	Clostridium_sensu_stricto_7	-3.31108997330261e-10	3.39579472754677e-10	0.341784219475043	0.641623633515983	0.196182737776245	0	0	0	0	-0.975055985110927
Blood/Urine Markers → Microbiome (Linear)	none	DR2TMFAT	Total monounsaturated FA (g)	RSV_genus547	Firmicutes; Clostridium_sensu_stricto_8	Firmicutes	Clostridium_sensu_stricto_8	-6.37680266493901e-10	5.69480239912538e-10	0.276772784298993	0.641623633515983	0.196182737776245	0	0	0	0	-1.1197583722867
Blood/Urine Markers → Microbiome (Linear)	none	DR2TMFAT	Total monounsaturated FA (g)	RSV_genus548	Firmicutes; Fonticella	Firmicutes	Fonticella	-2.40948476286009e-08	2.42586499997768e-08	0.333071147220443	0.641623633515983	0.196182737776245	0	0	0	0	-0.993247671606732
Blood/Urine Markers → Microbiome (Linear)	none	DR2TMFAT	Total monounsaturated FA (g)	RSV_genus549	Firmicutes; unclassified	Firmicutes	NA	1.50440792873319e-06	1.53304323752451e-06	0.338765767877223	0.641623633515983	0.196182737776245	0	0	0	0	0.981321264729915
Blood/Urine Markers → Microbiome (Linear)	none	DR2TMFAT	Total monounsaturated FA (g)	RSV_genus55	Actinobacteria; Turicella	Actinobacteria	Turicella	-8.54878944117475e-07	8.52890108333266e-07	0.328778646095785	0.641623633515983	0.196182737776245	0	0	0	0	-1.00233187812214
Blood/Urine Markers → Microbiome (Linear)	none	DR2TMFAT	Total monounsaturated FA (g)	RSV_genus551	Firmicutes; Proteiniclasticum	Firmicutes	Proteiniclasticum	-8.2796592692233e-09	8.80395523452327e-09	0.358791809107118	0.641623633515983	0.196182737776245	0	0	0	0	-0.940447679328942
Blood/Urine Markers → Microbiome (Linear)	none	DR2TMFAT	Total monounsaturated FA (g)	RSV_genus552	Firmicutes; Sarcina	Firmicutes	Sarcina	4.00969174980346e-08	5.03880069538153e-08	0.435999505151233	0.641623633515983	0.196182737776245	0	0	0	0	0.79576311749712
Blood/Urine Markers → Microbiome (Linear)	none	DR2TMFAT	Total monounsaturated FA (g)	RSV_genus553	Firmicutes; Thermobrachium	Firmicutes	Thermobrachium	1.67481423380333e-09	1.68704166611175e-09	0.333306414367023	0.641623633515983	0.196182737776245	0	0	0	0	0.992752145632179
Blood/Urine Markers → Microbiome (Linear)	none	DR2TMFAT	Total monounsaturated FA (g)	RSV_genus554	Firmicutes; unclassified	Firmicutes	NA	-2.46646689772176e-07	2.12527097418788e-07	0.260202975722357	0.641623633515983	0.196182737776245	0	0	0	0	-1.16054231562837
Blood/Urine Markers → Microbiome (Linear)	none	DR2TMFAT	Total monounsaturated FA (g)	RSV_genus557	Firmicutes; Anaerofustis	Firmicutes	Anaerofustis	1.90491261804244e-10	1.93077426103803e-10	0.336234339850312	0.641623633515983	0.196182737776245	0	0	0	0	0.986605558444888
Blood/Urine Markers → Microbiome (Linear)	none	DR2TMFAT	Total monounsaturated FA (g)	RSV_genus558	Firmicutes; Eubacterium	Firmicutes	Eubacterium	1.33382991116043e-09	1.27449572405233e-09	0.308436945416616	0.641623633515983	0.196182737776245	0	0	0	0	1.04655503034521
Blood/Urine Markers → Microbiome (Linear)	none	DR2TMFAT	Total monounsaturated FA (g)	RSV_genus559	Firmicutes; unclassified	Firmicutes	NA	5.70723728900605e-10	5.6574130593563e-10	0.32574279570907	0.641623633515983	0.196182737776245	0	0	0	0	1.00880689267816
Blood/Urine Markers → Microbiome (Linear)	none	DR2TMFAT	Total monounsaturated FA (g)	RSV_genus56	Actinobacteria; Dietzia	Actinobacteria	Dietzia	-1.43630427477617e-08	7.3987589515271e-09	0.067204991807533	0.641623633515983	0.196182737776245	0	0	0	0	-1.94127729283533
Blood/Urine Markers → Microbiome (Linear)	none	DR2TMFAT	Total monounsaturated FA (g)	RSV_genus560	Firmicutes; Pseudoramibacter	Firmicutes	Pseudoramibacter	2.38304871337464e-07	2.9669022634728e-07	0.431786743063899	0.641623633515983	0.196182737776245	0	0	0	0	0.803211060476677
Blood/Urine Markers → Microbiome (Linear)	none	DR2TMFAT	Total monounsaturated FA (g)	RSV_genus565	Firmicutes; Helcococcus	Firmicutes	Helcococcus	-1.00490893238663e-08	1.23997898382133e-08	0.427731193443645	0.641623633515983	0.196182737776245	0	0	0	0	-0.810424164843285
Blood/Urine Markers → Microbiome (Linear)	none	DR2TMFAT	Total monounsaturated FA (g)	RSV_genus567	Firmicutes; unclassified	Firmicutes	NA	-1.99190141205315e-07	1.5842807590567e-07	0.223884122118945	0.641623633515983	0.196182737776245	0	0	0	0	-1.25729066686333
Blood/Urine Markers → Microbiome (Linear)	none	DR2TMFAT	Total monounsaturated FA (g)	RSV_genus568	Firmicutes; Parvimonas	Firmicutes	Parvimonas	-1.14551721672783e-05	5.86312291890384e-06	0.0656116266563853	0.641623633515983	0.196182737776245	0	0	0	0	-1.95376633335532
Blood/Urine Markers → Microbiome (Linear)	none	DR2TMFAT	Total monounsaturated FA (g)	RSV_genus57	Actinobacteria; Mycobacterium	Actinobacteria	Mycobacterium	1.3267613139811e-05	1.35874735644484e-05	0.341106590431566	0.641623633515983	0.196182737776245	0	0	0	0	0.976459168577568
Blood/Urine Markers → Microbiome (Linear)	none	DR2TMFAT	Total monounsaturated FA (g)	RSV_genus570	Firmicutes; Sedimentibacter	Firmicutes	Sedimentibacter	1.24471096328609e-10	1.27692907603158e-10	0.341922893545831	0.641623633515983	0.196182737776245	0	0	0	0	0.974769066387284
Blood/Urine Markers → Microbiome (Linear)	none	DR2TMFAT	Total monounsaturated FA (g)	RSV_genus572	Firmicutes; Tissierella	Firmicutes	Tissierella	-2.77431066116141e-09	2.71138644891499e-09	0.319061808598929	0.641623633515983	0.196182737776245	0	0	0	0	-1.02320739349848
Blood/Urine Markers → Microbiome (Linear)	none	DR2TMFAT	Total monounsaturated FA (g)	RSV_genus573	Firmicutes; Acidaminobacter	Firmicutes	Acidaminobacter	-1.62973572101948e-10	1.64959671904001e-10	0.335587577936959	0.641623633515983	0.196182737776245	0	0	0	0	-0.987960088795471
Blood/Urine Markers → Microbiome (Linear)	none	DR2TMFAT	Total monounsaturated FA (g)	RSV_genus574	Firmicutes; Fusibacter	Firmicutes	Fusibacter	5.44819264279508e-09	5.36419528981033e-09	0.322551699817853	0.641623633515983	0.196182737776245	0	0	0	0	1.01565889167837
Blood/Urine Markers → Microbiome (Linear)	none	DR2TMFAT	Total monounsaturated FA (g)	RSV_genus58	Actinobacteria; unclassified	Actinobacteria	NA	-1.0181297187134e-09	7.4125051594753e-10	0.185578971420126	0.641623633515983	0.196182737776245	0	0	0	0	-1.37352986177951
Blood/Urine Markers → Microbiome (Linear)	none	DR2TMFAT	Total monounsaturated FA (g)	RSV_genus583	Firmicutes; [Eubacterium]_nodatum_group	Firmicutes	[Eubacterium]_nodatum_group	-1.80145122878265e-06	2.07870206963271e-06	0.396961053871728	0.641623633515983	0.196182737776245	0	0	0	0	-0.866623098663173
Blood/Urine Markers → Microbiome (Linear)	none	DR2TMFAT	Total monounsaturated FA (g)	RSV_genus584	Firmicutes; Lutispora	Firmicutes	Lutispora	9.55795372094596e-11	9.96266647903294e-11	0.349419193768626	0.641623633515983	0.196182737776245	0	0	0	0	0.959377064469766
Blood/Urine Markers → Microbiome (Linear)	none	DR2TMFAT	Total monounsaturated FA (g)	RSV_genus585	Firmicutes; Acetatifactor	Firmicutes	Acetatifactor	-1.76307861035018e-11	1.84795629322325e-11	0.352030106908176	0.641623633515983	0.196182737776245	0	0	0	0	-0.954069431628701
Blood/Urine Markers → Microbiome (Linear)	none	DR2TMFAT	Total monounsaturated FA (g)	RSV_genus589	Firmicutes; Blautia	Firmicutes	Blautia	1.47856202609848e-06	1.46761010712242e-06	0.326371536243261	0.641623633515983	0.196182737776245	0	0	0	0	1.00746241724754
Blood/Urine Markers → Microbiome (Linear)	none	DR2TMFAT	Total monounsaturated FA (g)	RSV_genus59	Actinobacteria; Gordonia	Actinobacteria	Gordonia	-1.93700678803057e-09	1.54209528077207e-09	0.224310454599451	0.641623633515983	0.196182737776245	0	0	0	0	-1.25608761804963
Blood/Urine Markers → Microbiome (Linear)	none	DR2TMFAT	Total monounsaturated FA (g)	RSV_genus590	Firmicutes; Butyrivibrio	Firmicutes	Butyrivibrio	1.12105596693618e-08	1.29938411750901e-08	0.399029266341855	0.641623633515983	0.196182737776245	0	0	0	0	0.862759481072696
Blood/Urine Markers → Microbiome (Linear)	none	DR2TMFAT	Total monounsaturated FA (g)	RSV_genus593	Firmicutes; Cellulosilyticum	Firmicutes	Cellulosilyticum	6.45540899706197e-08	6.41341079071307e-08	0.326799414537212	0.641623633515983	0.196182737776245	0	0	0	0	1.00654849778369
Blood/Urine Markers → Microbiome (Linear)	none	DR2TMFAT	Total monounsaturated FA (g)	RSV_genus594	Firmicutes; Coprococcus_1	Firmicutes	Coprococcus_1	-2.03290078985626e-07	2.47451702091947e-07	0.421531576612077	0.641623633515983	0.196182737776245	0	0	0	0	-0.821534373241404
Blood/Urine Markers → Microbiome (Linear)	none	DR2TMFAT	Total monounsaturated FA (g)	RSV_genus596	Firmicutes; Coprococcus_3	Firmicutes	Coprococcus_3	2.8985231414971e-08	3.58297581873874e-08	0.428546360050887	0.641623633515983	0.196182737776245	0	0	0	0	0.808970891273673
Blood/Urine Markers → Microbiome (Linear)	none	DR2TMFAT	Total monounsaturated FA (g)	RSV_genus597	Firmicutes; Dorea	Firmicutes	Dorea	5.46253468106928e-07	5.61306223196135e-07	0.342690353401135	0.641623633515983	0.196182737776245	0	0	0	0	0.973182632817618
Blood/Urine Markers → Microbiome (Linear)	none	DR2TMFAT	Total monounsaturated FA (g)	RSV_genus598	Firmicutes; Eisenbergiella	Firmicutes	Eisenbergiella	3.21397708288977e-08	3.69724554230842e-08	0.395537748147737	0.641623633515983	0.196182737776245	0	0	0	0	0.869289595757573
Blood/Urine Markers → Microbiome (Linear)	none	DR2TMFAT	Total monounsaturated FA (g)	RSV_genus599	Firmicutes; Fusicatenibacter	Firmicutes	Fusicatenibacter	2.66065772561444e-06	2.60075806084308e-06	0.3191427702068	0.641623633515983	0.196182737776245	0	0	0	0	1.02303161746308
Blood/Urine Markers → Microbiome (Linear)	none	DR2TMFAT	Total monounsaturated FA (g)	RSV_genus60	Actinobacteria; unclassified	Actinobacteria	NA	-7.16263633762161e-11	7.20049921709021e-11	0.332362542120506	0.641623633515983	0.196182737776245	0	0	0	0	-0.994741631333181
Blood/Urine Markers → Microbiome (Linear)	none	DR2TMFAT	Total monounsaturated FA (g)	RSV_genus600	Firmicutes; Howardella	Firmicutes	Howardella	-5.3084183697522e-08	5.63814900866043e-08	0.358257374133457	0.641623633515983	0.196182737776245	0	0	0	0	-0.941517927532289
Blood/Urine Markers → Microbiome (Linear)	none	DR2TMFAT	Total monounsaturated FA (g)	RSV_genus601	Firmicutes; Hungatella	Firmicutes	Hungatella	-6.40346097719615e-08	7.08204744836044e-08	0.377220998570037	0.641623633515983	0.196182737776245	0	0	0	0	-0.904182162557893
Blood/Urine Markers → Microbiome (Linear)	none	DR2TMFAT	Total monounsaturated FA (g)	RSV_genus603	Firmicutes; Johnsonella	Firmicutes	Johnsonella	-6.49734777124714e-07	6.47845472940913e-07	0.328503830638417	0.641623633515983	0.196182737776245	0	0	0	0	-1.00291628831676
Blood/Urine Markers → Microbiome (Linear)	none	DR2TMFAT	Total monounsaturated FA (g)	RSV_genus606	Firmicutes; Lachnoclostridium_10	Firmicutes	Lachnoclostridium_10	3.3634536689793e-10	3.65899076194882e-10	0.36949876075897	0.641623633515983	0.196182737776245	0	0	0	0	0.919229888185856
Blood/Urine Markers → Microbiome (Linear)	none	DR2TMFAT	Total monounsaturated FA (g)	RSV_genus607	Firmicutes; Lachnoclostridium_5	Firmicutes	Lachnoclostridium_5	-1.34799881231238e-10	1.37215484349466e-10	0.338250066415168	0.641623633515983	0.196182737776245	0	0	0	0	-0.982395550110977
Blood/Urine Markers → Microbiome (Linear)	none	DR2TMFAT	Total monounsaturated FA (g)	RSV_genus608	Firmicutes; Lachnospira	Firmicutes	Lachnospira	2.22714046722581e-07	2.61337795214047e-07	0.404713379020854	0.641623633515983	0.196182737776245	0	0	0	0	0.852207567375274
Blood/Urine Markers → Microbiome (Linear)	none	DR2TMFAT	Total monounsaturated FA (g)	RSV_genus61	Actinobacteria; Nocardia	Actinobacteria	Nocardia	-1.74179162513641e-08	1.92787927626057e-08	0.377586289949431	0.641623633515983	0.196182737776245	0	0	0	0	-0.903475464768149
Blood/Urine Markers → Microbiome (Linear)	none	DR2TMFAT	Total monounsaturated FA (g)	RSV_genus610	Firmicutes; Lachnospiraceae_FCS020_group	Firmicutes	Lachnospiraceae_FCS020_group	2.04974344296373e-08	2.03505348426201e-08	0.326485712006236	0.641623633515983	0.196182737776245	0	0	0	0	1.00721846320764
Blood/Urine Markers → Microbiome (Linear)	none	DR2TMFAT	Total monounsaturated FA (g)	RSV_genus613	Firmicutes; Lachnospiraceae_ND3007_group	Firmicutes	Lachnospiraceae_ND3007_group	1.47940644112605e-07	9.62823696394759e-08	0.140894950588983	0.641623633515983	0.196182737776245	0	0	0	0	1.53652890624276
Blood/Urine Markers → Microbiome (Linear)	none	DR2TMFAT	Total monounsaturated FA (g)	RSV_genus614	Firmicutes; Lachnospiraceae_NK3A20_group	Firmicutes	Lachnospiraceae_NK3A20_group	-3.93969908503251e-09	2.06656862018865e-09	0.0718386410833955	0.641623633515983	0.196182737776245	0	0	0	0	-1.90639645185015
Blood/Urine Markers → Microbiome (Linear)	none	DR2TMFAT	Total monounsaturated FA (g)	RSV_genus615	Firmicutes; Lachnospiraceae_NK4A136_group	Firmicutes	Lachnospiraceae_NK4A136_group	-6.96987069533932e-06	7.08634973410485e-06	0.337690307878976	0.641623633515983	0.196182737776245	0	0	0	0	-0.983562900063349
Blood/Urine Markers → Microbiome (Linear)	none	DR2TMFAT	Total monounsaturated FA (g)	RSV_genus616	Firmicutes; Lachnospiraceae_UCG-001	Firmicutes	Lachnospiraceae_UCG-001	-6.04979209909198e-08	4.15676218671636e-08	0.161880239588624	0.641623633515983	0.196182737776245	0	0	0	0	-1.45540972212101
Blood/Urine Markers → Microbiome (Linear)	none	DR2TMFAT	Total monounsaturated FA (g)	RSV_genus618	Firmicutes; Lachnospiraceae_UCG-003	Firmicutes	Lachnospiraceae_UCG-003	4.01270797657219e-09	4.07546082346044e-09	0.337192458936	0.641623633515983	0.196182737776245	0	0	0	0	0.9846022696312
Blood/Urine Markers → Microbiome (Linear)	none	DR2TMFAT	Total monounsaturated FA (g)	RSV_genus619	Firmicutes; Lachnospiraceae_UCG-004	Firmicutes	Lachnospiraceae_UCG-004	3.89920623029918e-08	3.96715570896408e-08	0.33802152948641	0.641623633515983	0.196182737776245	0	0	0	0	0.982871991005707
Blood/Urine Markers → Microbiome (Linear)	none	DR2TMFAT	Total monounsaturated FA (g)	RSV_genus62	Actinobacteria; Rhodococcus	Actinobacteria	Rhodococcus	-6.71836037162992e-09	5.94092988693793e-09	0.272187088119782	0.641623633515983	0.196182737776245	0	0	0	0	-1.13086006727689
Blood/Urine Markers → Microbiome (Linear)	none	DR2TMFAT	Total monounsaturated FA (g)	RSV_genus620	Firmicutes; Lachnospiraceae_UCG-005	Firmicutes	Lachnospiraceae_UCG-005	-9.92854826424775e-08	8.95536386406653e-08	0.281409277581744	0.641623633515983	0.196182737776245	0	0	0	0	-1.10867055933775
Blood/Urine Markers → Microbiome (Linear)	none	DR2TMFAT	Total monounsaturated FA (g)	RSV_genus621	Firmicutes; Lachnospiraceae_UCG-008	Firmicutes	Lachnospiraceae_UCG-008	-3.21984437608462e-09	3.4470460268769e-09	0.361978711763836	0.641623633515983	0.196182737776245	0	0	0	0	-0.93408801361491
Blood/Urine Markers → Microbiome (Linear)	none	DR2TMFAT	Total monounsaturated FA (g)	RSV_genus623	Firmicutes; Lactonifactor	Firmicutes	Lactonifactor	2.58617131264936e-07	2.50944991677515e-07	0.315682300877123	0.641623633515983	0.196182737776245	0	0	0	0	1.03057299345221
Blood/Urine Markers → Microbiome (Linear)	none	DR2TMFAT	Total monounsaturated FA (g)	RSV_genus628	Firmicutes; Pseudobutyrivibrio	Firmicutes	Pseudobutyrivibrio	1.87084117549456e-08	1.95235200215781e-08	0.349972534982989	0.641623633515983	0.196182737776245	0	0	0	0	0.958249933120072
Blood/Urine Markers → Microbiome (Linear)	none	DR2TMFAT	Total monounsaturated FA (g)	RSV_genus629	Firmicutes; Roseburia	Firmicutes	Roseburia	8.30692896302824e-08	9.10581655414221e-08	0.373059109256155	0.641623633515983	0.196182737776245	0	0	0	0	0.912266232647685
Blood/Urine Markers → Microbiome (Linear)	none	DR2TMFAT	Total monounsaturated FA (g)	RSV_genus63	Actinobacteria; Williamsia	Actinobacteria	Williamsia	-4.97727367691046e-09	4.96150235885774e-09	0.32838046741197	0.641623633515983	0.196182737776245	0	0	0	0	-1.00317873839656
Blood/Urine Markers → Microbiome (Linear)	none	DR2TMFAT	Total monounsaturated FA (g)	RSV_genus630	Firmicutes; Shuttleworthia	Firmicutes	Shuttleworthia	-8.01649517391965e-07	3.45806463190534e-07	0.0317443438213281	0.641623633515983	0.196182737776245	0	0	0	0	-2.31820281782954
Blood/Urine Markers → Microbiome (Linear)	none	DR2TMFAT	Total monounsaturated FA (g)	RSV_genus632	Firmicutes; Syntrophococcus	Firmicutes	Syntrophococcus	-1.68529075033603e-09	1.75458420870252e-09	0.348864984761294	0.641623633515983	0.196182737776245	0	0	0	0	-0.960507191377419
Blood/Urine Markers → Microbiome (Linear)	none	DR2TMFAT	Total monounsaturated FA (g)	RSV_genus633	Firmicutes; Tyzzerella	Firmicutes	Tyzzerella	3.86946981394932e-08	3.65649862943527e-08	0.303213325088968	0.641623633515983	0.196182737776245	0	0	0	0	1.05824456839655
Blood/Urine Markers → Microbiome (Linear)	none	DR2TMFAT	Total monounsaturated FA (g)	RSV_genus634	Firmicutes; Tyzzerella_3	Firmicutes	Tyzzerella_3	6.91397952861957e-10	4.48673616525721e-10	0.139811443133717	0.641623633515983	0.196182737776245	0	0	0	0	1.54098196862066
Blood/Urine Markers → Microbiome (Linear)	none	DR2TMFAT	Total monounsaturated FA (g)	RSV_genus635	Firmicutes; Tyzzerella_4	Firmicutes	Tyzzerella_4	3.03644200896049e-09	2.3594009131025e-09	0.213568926360244	0.641623633515983	0.196182737776245	0	0	0	0	1.28695466382935
Blood/Urine Markers → Microbiome (Linear)	none	DR2TMFAT	Total monounsaturated FA (g)	RSV_genus636	Firmicutes; [Eubacterium]_hallii_group	Firmicutes	[Eubacterium]_hallii_group	4.46184043592528e-08	4.34669141094532e-08	0.317551977938948	0.641623633515983	0.196182737776245	0	0	0	0	1.0264911892963
Blood/Urine Markers → Microbiome (Linear)	none	DR2TMFAT	Total monounsaturated FA (g)	RSV_genus638	Firmicutes; [Eubacterium]_ventriosum_group	Firmicutes	[Eubacterium]_ventriosum_group	-1.31177766285377e-08	7.29122083108008e-09	0.087904076852296	0.641623633515983	0.196182737776245	0	0	0	0	-1.79911937005404
Blood/Urine Markers → Microbiome (Linear)	none	DR2TMFAT	Total monounsaturated FA (g)	RSV_genus639	Firmicutes; [Ruminococcus]_gauvreauii_group	Firmicutes	[Ruminococcus]_gauvreauii_group	2.7239390343451e-08	2.89577511694042e-08	0.358685878222345	0.641623633515983	0.196182737776245	0	0	0	0	0.940659728170856
Blood/Urine Markers → Microbiome (Linear)	none	DR2TMFAT	Total monounsaturated FA (g)	RSV_genus64	Actinobacteria; Tsukamurella	Actinobacteria	Tsukamurella	-2.5176945177663e-10	2.51121634270088e-10	0.328662091479076	0.641623633515983	0.196182737776245	0	0	0	0	-1.00257969612385
Blood/Urine Markers → Microbiome (Linear)	none	DR2TMFAT	Total monounsaturated FA (g)	RSV_genus640	Firmicutes; unclassified	Firmicutes	NA	-3.17792829823722e-08	3.24728489123257e-08	0.34005446084206	0.641623633515983	0.196182737776245	0	0	0	0	-0.978641666709748
Blood/Urine Markers → Microbiome (Linear)	none	DR2TMFAT	Total monounsaturated FA (g)	RSV_genus641	Firmicutes; Desulfotomaculum	Firmicutes	Desulfotomaculum	-9.2598964033457e-09	9.35637248878681e-09	0.334763443234319	0.641623633515983	0.196182737776245	0	0	0	0	-0.989688729734016
Blood/Urine Markers → Microbiome (Linear)	none	DR2TMFAT	Total monounsaturated FA (g)	RSV_genus642	Firmicutes; unclassified	Firmicutes	NA	8.19958734316752e-08	5.9025420995443e-08	0.180851395183909	0.641623633515983	0.196182737776245	0	0	0	0	1.38916202627349
Blood/Urine Markers → Microbiome (Linear)	none	DR2TMFAT	Total monounsaturated FA (g)	RSV_genus644	Firmicutes; Peptococcus	Firmicutes	Peptococcus	-1.71485913816992e-06	7.99632427513668e-07	0.0451325349309801	0.641623633515983	0.196182737776245	0	0	0	0	-2.14455927394292
Blood/Urine Markers → Microbiome (Linear)	none	DR2TMFAT	Total monounsaturated FA (g)	RSV_genus645	Firmicutes; Acetoanaerobium	Firmicutes	Acetoanaerobium	-2.13170840150875e-09	1.29180361581945e-09	0.115340153703443	0.641623633515983	0.196182737776245	0	0	0	0	-1.65017993091505
Blood/Urine Markers → Microbiome (Linear)	none	DR2TMFAT	Total monounsaturated FA (g)	RSV_genus646	Firmicutes; Filifactor	Firmicutes	Filifactor	-1.82434274967919e-06	2.0967546467227e-06	0.395116881779453	0.641623633515983	0.196182737776245	0	0	0	0	-0.870079268707333
Blood/Urine Markers → Microbiome (Linear)	none	DR2TMFAT	Total monounsaturated FA (g)	RSV_genus647	Firmicutes; Intestinibacter	Firmicutes	Intestinibacter	-2.84198332618998e-08	2.71535850679322e-08	0.308401973613186	0.641623633515983	0.196182737776245	0	0	0	0	-1.04663281812695
Blood/Urine Markers → Microbiome (Linear)	none	DR2TMFAT	Total monounsaturated FA (g)	RSV_genus648	Firmicutes; unclassified	Firmicutes	NA	2.99943946403959e-09	2.76576584463283e-09	0.291718461786989	0.641623633515983	0.196182737776245	0	0	0	0	1.0844878534675
Blood/Urine Markers → Microbiome (Linear)	none	DR2TMFAT	Total monounsaturated FA (g)	RSV_genus65	Actinobacteria; Acidothermus	Actinobacteria	Acidothermus	1.43313192653052e-10	1.46647811998723e-10	0.340719768183655	0.641623633515983	0.196182737776245	0	0	0	0	0.977261035809387
Blood/Urine Markers → Microbiome (Linear)	none	DR2TMFAT	Total monounsaturated FA (g)	RSV_genus651	Firmicutes; Romboutsia	Firmicutes	Romboutsia	2.37697131050023e-07	2.26928781178413e-07	0.308033610044488	0.641623633515983	0.196182737776245	0	0	0	0	1.04745255236331
Blood/Urine Markers → Microbiome (Linear)	none	DR2TMFAT	Total monounsaturated FA (g)	RSV_genus652	Firmicutes; Terrisporobacter	Firmicutes	Terrisporobacter	-8.59074930592618e-09	5.93165542593047e-09	0.163838482818339	0.641623633515983	0.196182737776245	0	0	0	0	-1.44828866295425
Blood/Urine Markers → Microbiome (Linear)	none	DR2TMFAT	Total monounsaturated FA (g)	RSV_genus653	Firmicutes; Acetanaerobacterium	Firmicutes	Acetanaerobacterium	6.23380173468951e-09	6.27463434245318e-09	0.332954981825151	0.641623633515983	0.196182737776245	0	0	0	0	0.993492432302007
Blood/Urine Markers → Microbiome (Linear)	none	DR2TMFAT	Total monounsaturated FA (g)	RSV_genus655	Firmicutes; Anaerotruncus	Firmicutes	Anaerotruncus	-2.77633037433057e-08	1.4680138819488e-08	0.07394214285659	0.641623633515983	0.196182737776245	0	0	0	0	-1.89121534099185
Blood/Urine Markers → Microbiome (Linear)	none	DR2TMFAT	Total monounsaturated FA (g)	RSV_genus658	Firmicutes; Faecalibacterium	Firmicutes	Faecalibacterium	1.48973006328486e-06	1.68097993159935e-06	0.386574886332308	0.641623633515983	0.196182737776245	0	0	0	0	0.886227155530329
Blood/Urine Markers → Microbiome (Linear)	none	DR2TMFAT	Total monounsaturated FA (g)	RSV_genus659	Firmicutes; Fastidiosipila	Firmicutes	Fastidiosipila	-3.67120658178054e-08	4.04404601994865e-08	0.375351879504415	0.641623633515983	0.196182737776245	0	0	0	0	-0.907805342390036
Blood/Urine Markers → Microbiome (Linear)	none	DR2TMFAT	Total monounsaturated FA (g)	RSV_genus66	Actinobacteria; Cryptosporangium	Actinobacteria	Cryptosporangium	8.08377567948771e-08	8.0182634545168e-08	0.326040355121078	0.641623633515983	0.196182737776245	0	0	0	0	1.00817037571072
Blood/Urine Markers → Microbiome (Linear)	none	DR2TMFAT	Total monounsaturated FA (g)	RSV_genus664	Firmicutes; Oscillibacter	Firmicutes	Oscillibacter	-2.9436860599371e-08	2.80241212404273e-08	0.306706544491336	0.641623633515983	0.196182737776245	0	0	0	0	-1.05041154892328
Blood/Urine Markers → Microbiome (Linear)	none	DR2TMFAT	Total monounsaturated FA (g)	RSV_genus666	Firmicutes; Pseudoflavonifractor	Firmicutes	Pseudoflavonifractor	-2.07399133354534e-09	2.06205814905393e-09	0.327156220416873	0.641623633515983	0.196182737776245	0	0	0	0	-1.0057870261791
Blood/Urine Markers → Microbiome (Linear)	none	DR2TMFAT	Total monounsaturated FA (g)	RSV_genus667	Firmicutes; Ruminiclostridium	Firmicutes	Ruminiclostridium	8.49466556603905e-07	8.52794256898081e-07	0.331720164050593	0.641623633515983	0.196182737776245	0	0	0	0	0.996097886134599
Blood/Urine Markers → Microbiome (Linear)	none	DR2TMFAT	Total monounsaturated FA (g)	RSV_genus67	Actinobacteria; Fodinicola	Actinobacteria	Fodinicola	2.26027715608401e-09	2.17057744812299e-09	0.310794638797171	0.641623633515983	0.196182737776245	0	0	0	0	1.04132527408252
Blood/Urine Markers → Microbiome (Linear)	none	DR2TMFAT	Total monounsaturated FA (g)	RSV_genus670	Firmicutes; Ruminiclostridium_6	Firmicutes	Ruminiclostridium_6	-1.05573107647043e-07	5.20738160523852e-08	0.0568867406419596	0.641623633515983	0.196182737776245	0	0	0	0	-2.02737413253598
Blood/Urine Markers → Microbiome (Linear)	none	DR2TMFAT	Total monounsaturated FA (g)	RSV_genus671	Firmicutes; Ruminiclostridium_9	Firmicutes	Ruminiclostridium_9	3.62982735741149e-08	1.72492255791956e-08	0.0488919531545468	0.641623633515983	0.196182737776245	0	0	0	0	2.10434221568152
Blood/Urine Markers → Microbiome (Linear)	none	DR2TMFAT	Total monounsaturated FA (g)	RSV_genus672	Firmicutes; Ruminococcaceae_NK4A214_group	Firmicutes	Ruminococcaceae_NK4A214_group	6.61324311735925e-08	4.7387206161074e-08	0.178939899028113	0.641623633515983	0.196182737776245	0	0	0	0	1.39557565282076
Blood/Urine Markers → Microbiome (Linear)	none	DR2TMFAT	Total monounsaturated FA (g)	RSV_genus673	Firmicutes; Ruminococcaceae_UCG-002	Firmicutes	Ruminococcaceae_UCG-002	1.27976872616037e-06	8.15881830919444e-07	0.133251964293988	0.641623633515983	0.196182737776245	0	0	0	0	1.56857117987069
Blood/Urine Markers → Microbiome (Linear)	none	DR2TMFAT	Total monounsaturated FA (g)	RSV_genus674	Firmicutes; Ruminococcaceae_UCG-003	Firmicutes	Ruminococcaceae_UCG-003	7.56736210500619e-08	9.41704480786564e-08	0.431577932569381	0.641623633515983	0.196182737776245	0	0	0	0	0.803581405780878
Blood/Urine Markers → Microbiome (Linear)	none	DR2TMFAT	Total monounsaturated FA (g)	RSV_genus676	Firmicutes; Ruminococcaceae_UCG-005	Firmicutes	Ruminococcaceae_UCG-005	4.0530815914092e-08	2.63101452951786e-08	0.139928037176623	0.641623633515983	0.196182737776245	0	0	0	0	1.54050140960337
Blood/Urine Markers → Microbiome (Linear)	none	DR2TMFAT	Total monounsaturated FA (g)	RSV_genus677	Firmicutes; Ruminococcaceae_UCG-007	Firmicutes	Ruminococcaceae_UCG-007	-3.78198363078777e-10	3.83794019579029e-10	0.336801056534506	0.641623633515983	0.196182737776245	0	0	0	0	-0.985420157129104
Blood/Urine Markers → Microbiome (Linear)	none	DR2TMFAT	Total monounsaturated FA (g)	RSV_genus68	Actinobacteria; Frankia	Actinobacteria	Frankia	-1.12033430521272e-08	1.10983189771924e-08	0.325436249206219	0.641623633515983	0.196182737776245	0	0	0	0	-1.00946306149162
Blood/Urine Markers → Microbiome (Linear)	none	DR2TMFAT	Total monounsaturated FA (g)	RSV_genus680	Firmicutes; Ruminococcaceae_UCG-010	Firmicutes	Ruminococcaceae_UCG-010	4.35062823059859e-08	2.7632012290019e-08	0.131879122090126	0.641623633515983	0.196182737776245	0	0	0	0	1.57448838142349
Blood/Urine Markers → Microbiome (Linear)	none	DR2TMFAT	Total monounsaturated FA (g)	RSV_genus681	Firmicutes; Ruminococcaceae_UCG-011	Firmicutes	Ruminococcaceae_UCG-011	-2.93369576258943e-11	3.67532118002658e-11	0.434609945490484	0.641623633515983	0.196182737776245	0	0	0	0	-0.798214800527503
Blood/Urine Markers → Microbiome (Linear)	none	DR2TMFAT	Total monounsaturated FA (g)	RSV_genus682	Firmicutes; Ruminococcaceae_UCG-013	Firmicutes	Ruminococcaceae_UCG-013	2.58870044183708e-08	2.878386988278e-08	0.379719271596007	0.641623633515983	0.196182737776245	0	0	0	0	0.899358026693198
Blood/Urine Markers → Microbiome (Linear)	none	DR2TMFAT	Total monounsaturated FA (g)	RSV_genus684	Firmicutes; Ruminococcus_1	Firmicutes	Ruminococcus_1	9.17711024128464e-07	8.93102252488666e-07	0.317064282883253	0.641623633515983	0.196182737776245	0	0	0	0	1.02755425996433
Blood/Urine Markers → Microbiome (Linear)	none	DR2TMFAT	Total monounsaturated FA (g)	RSV_genus687	Firmicutes; Subdoligranulum	Firmicutes	Subdoligranulum	1.28175658610758e-06	1.04541225585154e-06	0.235149111761689	0.641623633515983	0.196182737776245	0	0	0	0	1.22607763485949
Blood/Urine Markers → Microbiome (Linear)	none	DR2TMFAT	Total monounsaturated FA (g)	RSV_genus688	Firmicutes; [Eubacterium]_coprostanoligenes_group	Firmicutes	[Eubacterium]_coprostanoligenes_group	1.20587662413579e-07	1.20671780817369e-07	0.330205577590071	0.641623633515983	0.196182737776245	0	0	0	0	0.999302915700587
Blood/Urine Markers → Microbiome (Linear)	none	DR2TMFAT	Total monounsaturated FA (g)	RSV_genus689	Firmicutes; Pelospora	Firmicutes	Pelospora	2.6155957432771e-08	2.24311436652304e-08	0.258021136223418	0.641623633515983	0.196182737776245	0	0	0	0	1.1660554550018
Blood/Urine Markers → Microbiome (Linear)	none	DR2TMFAT	Total monounsaturated FA (g)	RSV_genus69	Actinobacteria; Jatrophihabitans	Actinobacteria	Jatrophihabitans	-6.27540785491133e-08	5.77600669382536e-08	0.290867014175189	0.641623633515983	0.196182737776245	0	0	0	0	-1.0864613196553
Blood/Urine Markers → Microbiome (Linear)	none	DR2TMFAT	Total monounsaturated FA (g)	RSV_genus690	Firmicutes; unclassified	Firmicutes	NA	-1.09362674166009e-09	1.12275677189145e-09	0.342268231784721	0.641623633515983	0.196182737776245	0	0	0	0	-0.974054905781335
Blood/Urine Markers → Microbiome (Linear)	none	DR2TMFAT	Total monounsaturated FA (g)	RSV_genus691	Firmicutes; unclassified	Firmicutes	NA	4.72775628635376e-08	4.56486787117269e-08	0.313352658827858	0.641623633515983	0.196182737776245	0	0	0	0	1.03568305146568
Blood/Urine Markers → Microbiome (Linear)	none	DR2TMFAT	Total monounsaturated FA (g)	RSV_genus693	Firmicutes; Thermoanaerobacterium	Firmicutes	Thermoanaerobacterium	-1.91492193781367e-08	1.09630090306269e-08	0.0968338878939252	0.641623633515983	0.196182737776245	0	0	0	0	-1.74671199527796
Blood/Urine Markers → Microbiome (Linear)	none	DR2TMFAT	Total monounsaturated FA (g)	RSV_genus694	Firmicutes; unclassified	Firmicutes	NA	2.76020047024228e-11	2.7925364996593e-11	0.335367912635544	0.641623633515983	0.196182737776245	0	0	0	0	0.988420552633435
Blood/Urine Markers → Microbiome (Linear)	none	DR2TMFAT	Total monounsaturated FA (g)	RSV_genus695	Firmicutes; Caldanaerobius	Firmicutes	Caldanaerobius	-6.53088942797355e-09	5.45556347637033e-09	0.245988300243032	0.641623633515983	0.196182737776245	0	0	0	0	-1.1971063037321
Blood/Urine Markers → Microbiome (Linear)	none	DR2TMFAT	Total monounsaturated FA (g)	RSV_genus697	Firmicutes; Allobaculum	Firmicutes	Allobaculum	3.7149101535566e-09	2.73100508419614e-09	0.189665368171082	0.641623633515983	0.196182737776245	0	0	0	0	1.36027214854126
Blood/Urine Markers → Microbiome (Linear)	none	DR2TMFAT	Total monounsaturated FA (g)	RSV_genus699	Firmicutes; Candidatus_Stoquefichus	Firmicutes	Candidatus_Stoquefichus	1.36271563553204e-10	1.47293064525331e-10	0.366478308376457	0.641623633515983	0.196182737776245	0	0	0	0	0.925172980766984
Blood/Urine Markers → Microbiome (Linear)	none	DR2TMFAT	Total monounsaturated FA (g)	RSV_genus7	Acidobacteria; unclassified	Acidobacteria	NA	-4.31503830500447e-10	4.38010603612111e-10	0.336932835718292	0.641623633515983	0.196182737776245	0	0	0	0	-0.985144713260354
Blood/Urine Markers → Microbiome (Linear)	none	DR2TMFAT	Total monounsaturated FA (g)	RSV_genus70	Actinobacteria; Blastococcus	Actinobacteria	Blastococcus	-1.9719077448478e-09	2.13619736082632e-09	0.367533775883664	0.641623633515983	0.196182737776245	0	0	0	0	-0.923092491830921
Blood/Urine Markers → Microbiome (Linear)	none	DR2TMFAT	Total monounsaturated FA (g)	RSV_genus700	Firmicutes; Catenibacterium	Firmicutes	Catenibacterium	1.00308556095903e-08	5.48407372447232e-09	0.083126810445937	0.641623633515983	0.196182737776245	0	0	0	0	1.82908839551668
Blood/Urine Markers → Microbiome (Linear)	none	DR2TMFAT	Total monounsaturated FA (g)	RSV_genus702	Firmicutes; Dielma	Firmicutes	Dielma	1.21653850328318e-08	1.11784037985559e-08	0.290078109668831	0.641623633515983	0.196182737776245	0	0	0	0	1.08829357500965
Blood/Urine Markers → Microbiome (Linear)	none	DR2TMFAT	Total monounsaturated FA (g)	RSV_genus704	Firmicutes; Erysipelatoclostridium	Firmicutes	Erysipelatoclostridium	1.0702325900166e-06	1.05141012602733e-06	0.321511793856307	0.641623633515983	0.196182737776245	0	0	0	0	1.01790211404981
Blood/Urine Markers → Microbiome (Linear)	none	DR2TMFAT	Total monounsaturated FA (g)	RSV_genus707	Firmicutes; Erysipelotrichaceae_UCG-003	Firmicutes	Erysipelotrichaceae_UCG-003	4.96319581262449e-07	5.21809513416616e-07	0.353471461591113	0.641623633515983	0.196182737776245	0	0	0	0	0.951150886484863
Blood/Urine Markers → Microbiome (Linear)	none	DR2TMFAT	Total monounsaturated FA (g)	RSV_genus708	Firmicutes; Erysipelotrichaceae_UCG-004	Firmicutes	Erysipelotrichaceae_UCG-004	-1.78092270315937e-08	2.123738476172e-08	0.41213179325014	0.641623633515983	0.196182737776245	0	0	0	0	-0.838579101495325
Blood/Urine Markers → Microbiome (Linear)	none	DR2TMFAT	Total monounsaturated FA (g)	RSV_genus709	Firmicutes; Erysipelotrichaceae_UCG-006	Firmicutes	Erysipelotrichaceae_UCG-006	-1.40945127900719e-07	1.49547522347638e-07	0.357778823042334	0.641623633515983	0.196182737776245	0	0	0	0	-0.942477185098918
Blood/Urine Markers → Microbiome (Linear)	none	DR2TMFAT	Total monounsaturated FA (g)	RSV_genus71	Actinobacteria; Geodermatophilus	Actinobacteria	Geodermatophilus	3.50548465407568e-08	3.8063777300912e-08	0.368622690040035	0.641623633515983	0.196182737776245	0	0	0	0	0.920950284666491
Blood/Urine Markers → Microbiome (Linear)	none	DR2TMFAT	Total monounsaturated FA (g)	RSV_genus710	Firmicutes; Faecalitalea	Firmicutes	Faecalitalea	4.00046590620452e-09	4.5503367572554e-09	0.390299176701983	0.641623633515983	0.196182737776245	0	0	0	0	0.879158207318584
Blood/Urine Markers → Microbiome (Linear)	none	DR2TMFAT	Total monounsaturated FA (g)	RSV_genus711	Firmicutes; Holdemanella	Firmicutes	Holdemanella	-1.00407924220732e-08	9.2398509255631e-09	0.29077132045371	0.641623633515983	0.196182737776245	0	0	0	0	-1.08668337865649
Blood/Urine Markers → Microbiome (Linear)	none	DR2TMFAT	Total monounsaturated FA (g)	RSV_genus712	Firmicutes; Holdemania	Firmicutes	Holdemania	2.58800796781417e-08	1.54016013272009e-08	0.109256524979436	0.641623633515983	0.196182737776245	0	0	0	0	1.6803499277984
Blood/Urine Markers → Microbiome (Linear)	none	DR2TMFAT	Total monounsaturated FA (g)	RSV_genus713	Firmicutes; Incertae_Sedis	Firmicutes	Incertae_Sedis	9.83877204427037e-08	6.27544968186646e-08	0.133427225462952	0.641623633515983	0.196182737776245	0	0	0	0	1.56781944610288
Blood/Urine Markers → Microbiome (Linear)	none	DR2TMFAT	Total monounsaturated FA (g)	RSV_genus714	Firmicutes; unclassified	Firmicutes	NA	1.35475850285275e-07	1.39769966907371e-07	0.344584700251431	0.641623633515983	0.196182737776245	0	0	0	0	0.969277258075462
Blood/Urine Markers → Microbiome (Linear)	none	DR2TMFAT	Total monounsaturated FA (g)	RSV_genus715	Firmicutes; Sharpea	Firmicutes	Sharpea	-3.56737733390099e-09	2.64826501584669e-09	0.193808003238337	0.641623633515983	0.196182737776245	0	0	0	0	-1.34706206235196
Blood/Urine Markers → Microbiome (Linear)	none	DR2TMFAT	Total monounsaturated FA (g)	RSV_genus717	Firmicutes; Turicibacter	Firmicutes	Turicibacter	9.80410370777778e-08	7.07370064874232e-08	0.181801734058025	0.641623633515983	0.196182737776245	0	0	0	0	1.38599358307888
Blood/Urine Markers → Microbiome (Linear)	none	DR2TMFAT	Total monounsaturated FA (g)	RSV_genus719	Firmicutes; unclassified	Firmicutes	NA	1.25848281083131e-07	9.38065182652469e-08	0.195550363827362	0.641623633515983	0.196182737776245	0	0	0	0	1.34157288225199
Blood/Urine Markers → Microbiome (Linear)	none	DR2TMFAT	Total monounsaturated FA (g)	RSV_genus72	Actinobacteria; Modestobacter	Actinobacteria	Modestobacter	-2.53737220706781e-08	2.3055892240159e-08	0.284849038018145	0.641623633515983	0.196182737776245	0	0	0	0	-1.10053091011945
Blood/Urine Markers → Microbiome (Linear)	none	DR2TMFAT	Total monounsaturated FA (g)	RSV_genus722	Firmicutes; Phascolarctobacterium	Firmicutes	Phascolarctobacterium	1.35950106388769e-07	1.52528768087774e-07	0.383912569563664	0.641623633515983	0.196182737776245	0	0	0	0	0.891307968281339
Blood/Urine Markers → Microbiome (Linear)	none	DR2TMFAT	Total monounsaturated FA (g)	RSV_genus723	Firmicutes; Succiniclasticum	Firmicutes	Succiniclasticum	3.15466290562505e-09	3.50883659177734e-09	0.379872745341069	0.641623633515983	0.196182737776245	0	0	0	0	0.899062359591704
Blood/Urine Markers → Microbiome (Linear)	none	DR2TMFAT	Total monounsaturated FA (g)	RSV_genus724	Firmicutes; unclassified	Firmicutes	NA	1.72341359516166e-10	2.19013529440803e-10	0.441046975371672	0.641623633515983	0.196182737776245	0	0	0	0	0.7868982338954
Blood/Urine Markers → Microbiome (Linear)	none	DR2TMFAT	Total monounsaturated FA (g)	RSV_genus726	Firmicutes; Anaeroglobus	Firmicutes	Anaeroglobus	-3.64400113744494e-06	1.76577865874031e-06	0.052979426582147	0.641623633515983	0.196182737776245	0	0	0	0	-2.06367945348514
Blood/Urine Markers → Microbiome (Linear)	none	DR2TMFAT	Total monounsaturated FA (g)	RSV_genus727	Firmicutes; Anaerovibrio	Firmicutes	Anaerovibrio	-5.67706609681018e-10	5.84134699968786e-10	0.343323253920573	0.641623633515983	0.196182737776245	0	0	0	0	-0.971876195184697
Blood/Urine Markers → Microbiome (Linear)	none	DR2TMFAT	Total monounsaturated FA (g)	RSV_genus728	Firmicutes; Centipeda	Firmicutes	Centipeda	2.7229156795426e-07	2.69367864141244e-07	0.324787132210139	0.641623633515983	0.196182737776245	0	0	0	0	1.01085394437208
Blood/Urine Markers → Microbiome (Linear)	none	DR2TMFAT	Total monounsaturated FA (g)	RSV_genus730	Firmicutes; Megamonas	Firmicutes	Megamonas	1.81679175514771e-08	1.89680111862784e-08	0.350184353575136	0.641623633515983	0.196182737776245	0	0	0	0	0.957818791493538
Blood/Urine Markers → Microbiome (Linear)	none	DR2TMFAT	Total monounsaturated FA (g)	RSV_genus732	Firmicutes; Mitsuokella	Firmicutes	Mitsuokella	2.69445792700052e-08	2.61571569543438e-08	0.315896948838718	0.641623633515983	0.196182737776245	0	0	0	0	1.03010351304753
Blood/Urine Markers → Microbiome (Linear)	none	DR2TMFAT	Total monounsaturated FA (g)	RSV_genus733	Firmicutes; unclassified	Firmicutes	NA	-1.0523664762613e-06	7.9096689979314e-07	0.199108934859847	0.641623633515983	0.196182737776245	0	0	0	0	-1.33048105620669
Blood/Urine Markers → Microbiome (Linear)	none	DR2TMFAT	Total monounsaturated FA (g)	RSV_genus735	Firmicutes; Selenomonas	Firmicutes	Selenomonas	-1.68881280720903e-06	1.18826031031785e-06	0.171450615624286	0.641623633515983	0.196182737776245	0	0	0	0	-1.42124818320094
Blood/Urine Markers → Microbiome (Linear)	none	DR2TMFAT	Total monounsaturated FA (g)	RSV_genus736	Firmicutes; Selenomonas_3	Firmicutes	Selenomonas_3	-5.4230029085203e-06	2.08348013533659e-06	0.0174782915860419	0.641623633515983	0.196182737776245	0	0	0	0	-2.60285798580182
Blood/Urine Markers → Microbiome (Linear)	none	DR2TMFAT	Total monounsaturated FA (g)	RSV_genus737	Firmicutes; Selenomonas_4	Firmicutes	Selenomonas_4	-5.40273157718106e-07	3.09759511729697e-07	0.0972863474065075	0.641623633515983	0.196182737776245	0	0	0	0	-1.74416970991858
Blood/Urine Markers → Microbiome (Linear)	none	DR2TMFAT	Total monounsaturated FA (g)	RSV_genus738	Firmicutes; Sporomusa	Firmicutes	Sporomusa	-1.684635042296e-09	1.22583055751697e-09	0.185349720312111	0.641623633515983	0.196182737776245	0	0	0	0	-1.37428050880734
Blood/Urine Markers → Microbiome (Linear)	none	DR2TMFAT	Total monounsaturated FA (g)	RSV_genus739	Firmicutes; Thermosinus	Firmicutes	Thermosinus	1.28857530450701e-10	1.3036710953388e-10	0.335367912635544	0.641623633515983	0.196182737776245	0	0	0	0	0.988420552633435
Blood/Urine Markers → Microbiome (Linear)	none	DR2TMFAT	Total monounsaturated FA (g)	RSV_genus741	Fusobacteria; Cetobacterium	Fusobacteria	Cetobacterium	8.42243915667186e-08	5.38952228932432e-08	0.134615770660851	0.641623633515983	0.196182737776245	0	0	0	0	1.56274317175665
Blood/Urine Markers → Microbiome (Linear)	none	DR2TMFAT	Total monounsaturated FA (g)	RSV_genus742	Fusobacteria; Fusobacterium	Fusobacteria	Fusobacterium	-4.68011308918326e-05	2.31524262919845e-05	0.0575500035851325	0.641623633515983	0.196182737776245	0	0	0	0	-2.02143526132445
Blood/Urine Markers → Microbiome (Linear)	none	DR2TMFAT	Total monounsaturated FA (g)	RSV_genus743	Fusobacteria; unclassified	Fusobacteria	NA	5.23501599486143e-09	5.7401303940426e-09	0.373194155606015	0.641623633515983	0.196182737776245	0	0	0	0	0.912002974757263
Blood/Urine Markers → Microbiome (Linear)	none	DR2TMFAT	Total monounsaturated FA (g)	RSV_genus744	Fusobacteria; Psychrilyobacter	Fusobacteria	Psychrilyobacter	2.92163103444229e-10	2.87948088298981e-10	0.323025695602183	0.641623633515983	0.196182737776245	0	0	0	0	1.01463810775806
