## Supplementary material for "The Oral Microbiome Is a Population-Scale Readout of the Exposome, Age, and Systemic Health": N/A: Table_S3 Relative Abundance association results.csv (part 38 of 209)

analysis_type	transformation	host_variable_name	host_variable_description	otu_name	otu_taxonomy_annotation	Phylum	Genus	estimate	std.error	p.value	p.value.fdr	q.value	n_fdr_sig_0.05_per_host_variable	n_fdr_sig_0.05_prev_0.01_per_host_variable	n_pass_all_filters_per_host_variable	n_pass_all_filters_per_host_variable_n_annotated	statistic
Blood/Urine Markers → Microbiome (Linear)	none	DR2TMFAT	Total monounsaturated FA (g)	RSV_genus748	Fusobacteria; Sebaldella	Fusobacteria	Sebaldella	1.3424732662139e-08	1.33493125179263e-08	0.327220578259276	0.641623633515983	0.196182737776245	0	0	0	0	1.00564973994814
Blood/Urine Markers → Microbiome (Linear)	none	DR2TMFAT	Total monounsaturated FA (g)	RSV_genus749	Fusobacteria; Sneathia	Fusobacteria	Sneathia	-4.19961658010153e-07	3.5417054867132e-07	0.250334642131369	0.641623633515983	0.196182737776245	0	0	0	0	-1.18576109613193
Blood/Urine Markers → Microbiome (Linear)	none	DR2TMFAT	Total monounsaturated FA (g)	RSV_genus75	Actinobacteria; Nakamurella	Actinobacteria	Nakamurella	-3.68423376166611e-10	3.76981900929372e-10	0.340702304165693	0.641623633515983	0.196182737776245	0	0	0	0	-0.977297252887574
Blood/Urine Markers → Microbiome (Linear)	none	DR2TMFAT	Total monounsaturated FA (g)	RSV_genus753	Gemmatimonadetes; unclassified	Gemmatimonadetes	NA	2.44766334309092e-08	2.40351938884549e-08	0.321296865899737	0.641623633515983	0.196182737776245	0	0	0	0	1.01836638158623
Blood/Urine Markers → Microbiome (Linear)	none	DR2TMFAT	Total monounsaturated FA (g)	RSV_genus754	Gemmatimonadetes; Gemmatimonas	Gemmatimonadetes	Gemmatimonas	-6.89889886557318e-08	4.74575488029034e-08	0.16234894178201	0.641623633515983	0.196182737776245	0	0	0	0	-1.45369894560402
Blood/Urine Markers → Microbiome (Linear)	none	DR2TMFAT	Total monounsaturated FA (g)	RSV_genus755	Gemmatimonadetes; unclassified	Gemmatimonadetes	NA	-2.85607901507618e-08	3.07592869654611e-08	0.364781690835152	0.641623633515983	0.196182737776245	0	0	0	0	-0.928525754931579
Blood/Urine Markers → Microbiome (Linear)	none	DR2TMFAT	Total monounsaturated FA (g)	RSV_genus756	Gemmatimonadetes; unclassified	Gemmatimonadetes	NA	-4.68722966134162e-10	4.67658863990383e-10	0.328805222018603	0.641623633515983	0.196182737776245	0	0	0	0	-1.00227538110729
Blood/Urine Markers → Microbiome (Linear)	none	DR2TMFAT	Total monounsaturated FA (g)	RSV_genus757	Gemmatimonadetes; unclassified	Gemmatimonadetes	NA	-1.56678008705511e-08	1.5008348353395e-08	0.309614688760173	0.641623633515983	0.196182737776245	0	0	0	0	-1.0439390465645
Blood/Urine Markers → Microbiome (Linear)	none	DR2TMFAT	Total monounsaturated FA (g)	RSV_genus758	Gracilibacteria; unclassified	Gracilibacteria	NA	-2.64312729185274e-07	2.39054512271782e-07	0.282678454554719	0.641623633515983	0.196182737776245	0	0	0	0	-1.10565881678391
Blood/Urine Markers → Microbiome (Linear)	none	DR2TMFAT	Total monounsaturated FA (g)	RSV_genus759	Hydrogenedentes; unclassified	Hydrogenedentes	NA	-2.16826248779199e-08	2.16749601336801e-08	0.329710104256891	0.641623633515983	0.196182737776245	0	0	0	0	-1.00035362206862
Blood/Urine Markers → Microbiome (Linear)	none	DR2TMFAT	Total monounsaturated FA (g)	RSV_genus76	Actinobacteria; Candidatus_Planktophila	Actinobacteria	Candidatus_Planktophila	-2.97427710457722e-09	2.84867742434413e-09	0.309546404607683	0.641623633515983	0.196182737776245	0	0	0	0	-1.04409052396026
Blood/Urine Markers → Microbiome (Linear)	none	DR2TMFAT	Total monounsaturated FA (g)	RSV_genus761	Lentisphaerae; unclassified	Lentisphaerae	NA	-4.37523873115801e-10	3.32470621729853e-10	0.203838962540424	0.641623633515983	0.196182737776245	0	0	0	0	-1.31597754664564
Blood/Urine Markers → Microbiome (Linear)	none	DR2TMFAT	Total monounsaturated FA (g)	RSV_genus762	Lentisphaerae; Victivallis	Lentisphaerae	Victivallis	-6.93826466295081e-09	6.28024529119452e-09	0.283051248945302	0.641623633515983	0.196182737776245	0	0	0	0	-1.10477606227879
Blood/Urine Markers → Microbiome (Linear)	none	DR2TMFAT	Total monounsaturated FA (g)	RSV_genus764	Lentisphaerae; unclassified	Lentisphaerae	NA	-3.53108379972023e-09	3.67627002839664e-09	0.348864984761296	0.641623633515983	0.196182737776245	0	0	0	0	-0.960507191377417
Blood/Urine Markers → Microbiome (Linear)	none	DR2TMFAT	Total monounsaturated FA (g)	RSV_genus766	unclassified	NA	NA	-6.99832773542044e-06	7.88509632732674e-06	0.385886508424218	0.641623633515983	0.196182737776245	0	0	0	0	-0.887538648217512
Blood/Urine Markers → Microbiome (Linear)	none	DR2TMFAT	Total monounsaturated FA (g)	RSV_genus768	Nitrospirae; Nitrospira	Nitrospirae	Nitrospira	-1.0186170534589e-08	1.03820650251759e-08	0.338856942417695	0.641623633515983	0.196182737776245	0	0	0	0	-0.9811314521618
Blood/Urine Markers → Microbiome (Linear)	none	DR2TMFAT	Total monounsaturated FA (g)	RSV_genus77	Actinobacteria; unclassified	Actinobacteria	NA	-7.00381675947154e-06	7.08281904489008e-06	0.335165076085379	0.641623633515983	0.196182737776245	0	0	0	0	-0.988845926329921
Blood/Urine Markers → Microbiome (Linear)	none	DR2TMFAT	Total monounsaturated FA (g)	RSV_genus770	PAUC34f; unclassified	PAUC34f	NA	6.92468619736099e-09	8.27824141845137e-09	0.413275290122471	0.641623633515983	0.196182737776245	0	0	0	0	0.836492419987481
Blood/Urine Markers → Microbiome (Linear)	none	DR2TMFAT	Total monounsaturated FA (g)	RSV_genus771	Parcubacteria; unclassified	Parcubacteria	NA	5.57477309975982e-08	5.75348797857497e-08	0.344749604429268	0.641623633515983	0.196182737776245	0	0	0	0	0.968937993877687
Blood/Urine Markers → Microbiome (Linear)	none	DR2TMFAT	Total monounsaturated FA (g)	RSV_genus772	Planctomycetes; unclassified	Planctomycetes	NA	-9.57925061729563e-10	9.55186896233902e-10	0.328527176854898	0.641623633515983	0.196182737776245	0	0	0	0	-1.00286662799339
Blood/Urine Markers → Microbiome (Linear)	none	DR2TMFAT	Total monounsaturated FA (g)	RSV_genus774	Planctomycetes; unclassified	Planctomycetes	NA	1.3556817990276e-09	1.34757308470973e-09	0.327048304187495	0.641623633515983	0.196182737776245	0	0	0	0	1.00601727239129
Blood/Urine Markers → Microbiome (Linear)	none	DR2TMFAT	Total monounsaturated FA (g)	RSV_genus777	Planctomycetes; unclassified	Planctomycetes	NA	1.06126239005277e-10	1.03301401913061e-10	0.317159973646447	0.641623633515983	0.196182737776245	0	0	0	0	1.02734558331157
Blood/Urine Markers → Microbiome (Linear)	none	DR2TMFAT	Total monounsaturated FA (g)	RSV_genus778	Planctomycetes; SM1A02	Planctomycetes	SM1A02	-1.49109215522662e-09	1.00890324297808e-09	0.155811671712236	0.641623633515983	0.196182737776245	0	0	0	0	-1.4779337519277
Blood/Urine Markers → Microbiome (Linear)	none	DR2TMFAT	Total monounsaturated FA (g)	RSV_genus780	Planctomycetes; unclassified	Planctomycetes	NA	-1.46315257290267e-07	1.1000673791313e-07	0.199245917571963	0.641623633515983	0.196182737776245	0	0	0	0	-1.33005723163801
Blood/Urine Markers → Microbiome (Linear)	none	DR2TMFAT	Total monounsaturated FA (g)	RSV_genus781	Planctomycetes; unclassified	Planctomycetes	NA	-1.31276036893345e-10	1.27712478668784e-10	0.316904421332646	0.641623633515983	0.196182737776245	0	0	0	0	-1.02790297597937
Blood/Urine Markers → Microbiome (Linear)	none	DR2TMFAT	Total monounsaturated FA (g)	RSV_genus782	Planctomycetes; CPla-4_termite_group	Planctomycetes	CPla-4_termite_group	3.54533986808161e-08	3.53484224181828e-08	0.328478694840988	0.641623633515983	0.196182737776245	0	0	0	0	1.00296975806703
Blood/Urine Markers → Microbiome (Linear)	none	DR2TMFAT	Total monounsaturated FA (g)	RSV_genus783	Planctomycetes; Gemmata	Planctomycetes	Gemmata	-1.74092038500151e-07	1.71895226381662e-07	0.323889781430427	0.641623633515983	0.196182737776245	0	0	0	0	-1.01277994837164
Blood/Urine Markers → Microbiome (Linear)	none	DR2TMFAT	Total monounsaturated FA (g)	RSV_genus784	Planctomycetes; Isosphaera	Planctomycetes	Isosphaera	1.22557067608935e-08	1.22485680838141e-08	0.329602093630198	0.641623633515983	0.196182737776245	0	0	0	0	1.0005828172755
Blood/Urine Markers → Microbiome (Linear)	none	DR2TMFAT	Total monounsaturated FA (g)	RSV_genus786	Planctomycetes; Pir4_lineage	Planctomycetes	Pir4_lineage	-2.42677759092091e-07	1.99996245783807e-07	0.23984220575416	0.641623633515983	0.196182737776245	0	0	0	0	-1.21341157250733
Blood/Urine Markers → Microbiome (Linear)	none	DR2TMFAT	Total monounsaturated FA (g)	RSV_genus787	Planctomycetes; Pirellula	Planctomycetes	Pirellula	-6.56658152704624e-08	7.01287214869547e-08	0.36083738628287	0.641623633515983	0.196182737776245	0	0	0	0	-0.936361220882625
Blood/Urine Markers → Microbiome (Linear)	none	DR2TMFAT	Total monounsaturated FA (g)	RSV_genus788	Planctomycetes; Planctomyces	Planctomycetes	Planctomyces	-2.76237350079078e-07	2.09771645718369e-07	0.203552644994353	0.641623633515983	0.196182737776245	0	0	0	0	-1.31684789492448
Blood/Urine Markers → Microbiome (Linear)	none	DR2TMFAT	Total monounsaturated FA (g)	RSV_genus789	Planctomycetes; Rhodopirellula	Planctomycetes	Rhodopirellula	7.0572304473153e-08	6.96959087486955e-08	0.323985389138188	0.641623633515983	0.196182737776245	0	0	0	0	1.01257456485168
Blood/Urine Markers → Microbiome (Linear)	none	DR2TMFAT	Total monounsaturated FA (g)	RSV_genus79	Actinobacteria; hgcI_clade	Actinobacteria	hgcI_clade	1.86511672573413e-08	1.09014466538783e-08	0.103379649587608	0.641623633515983	0.196182737776245	0	0	0	0	1.71088919200516
Blood/Urine Markers → Microbiome (Linear)	none	DR2TMFAT	Total monounsaturated FA (g)	RSV_genus790	Planctomycetes; Rubripirellula	Planctomycetes	Rubripirellula	-1.24339015942109e-09	1.23668215457936e-09	0.327326329940187	0.641623633515983	0.196182737776245	0	0	0	0	-1.00542419474308
Blood/Urine Markers → Microbiome (Linear)	none	DR2TMFAT	Total monounsaturated FA (g)	RSV_genus792	Planctomycetes; unclassified	Planctomycetes	NA	-1.53784722209629e-10	1.91911612428994e-10	0.432847752430794	0.641623633515983	0.196182737776245	0	0	0	0	-0.801330989111084
Blood/Urine Markers → Microbiome (Linear)	none	DR2TMFAT	Total monounsaturated FA (g)	RSV_genus793	Proteobacteria; unclassified	Proteobacteria	NA	-1.33669123950975e-10	1.4775777118256e-10	0.376979106779033	0.641623633515983	0.196182737776245	0	0	0	0	-0.904650380695182
Blood/Urine Markers → Microbiome (Linear)	none	DR2TMFAT	Total monounsaturated FA (g)	RSV_genus794	Proteobacteria; Asticcacaulis	Proteobacteria	Asticcacaulis	1.39985104389712e-10	1.41409101317639e-10	0.334648553578713	0.641623633515983	0.196182737776245	0	0	0	0	0.98992994853472
Blood/Urine Markers → Microbiome (Linear)	none	DR2TMFAT	Total monounsaturated FA (g)	RSV_genus795	Proteobacteria; Brevundimonas	Proteobacteria	Brevundimonas	-1.72607339295118e-06	1.81101174696038e-06	0.352508943255923	0.641623633515983	0.196182737776245	0	0	0	0	-0.953098949163773
Blood/Urine Markers → Microbiome (Linear)	none	DR2TMFAT	Total monounsaturated FA (g)	RSV_genus796	Proteobacteria; Caulobacter	Proteobacteria	Caulobacter	-1.34818195559995e-08	1.10624389787042e-08	0.237873258393189	0.641623633515983	0.196182737776245	0	0	0	0	-1.21870227550658
Blood/Urine Markers → Microbiome (Linear)	none	DR2TMFAT	Total monounsaturated FA (g)	RSV_genus797	Proteobacteria; unclassified	Proteobacteria	NA	-2.1502239941087e-08	1.56974941552825e-08	0.186725117744254	0.641623633515983	0.196182737776245	0	0	0	0	-1.36978805205359
Blood/Urine Markers → Microbiome (Linear)	none	DR2TMFAT	Total monounsaturated FA (g)	RSV_genus798	Proteobacteria; Phenylobacterium	Proteobacteria	Phenylobacterium	-2.17382559222124e-07	1.99716323216117e-07	0.290007972736979	0.641623633515983	0.196182737776245	0	0	0	0	-1.08845664551359
Blood/Urine Markers → Microbiome (Linear)	none	DR2TMFAT	Total monounsaturated FA (g)	RSV_genus8	Acidobacteria; unclassified	Acidobacteria	NA	-5.10641016907207e-09	5.09357164704487e-09	0.328689914043215	0.641623633515983	0.196182737776245	0	0	0	0	-1.00252053429633
Blood/Urine Markers → Microbiome (Linear)	none	DR2TMFAT	Total monounsaturated FA (g)	RSV_genus80	Actinobacteria; unclassified	Actinobacteria	NA	-1.41178094801216e-08	1.48352027621485e-08	0.35322838986446	0.641623633515983	0.196182737776245	0	0	0	0	-0.9516425023959
Blood/Urine Markers → Microbiome (Linear)	none	DR2TMFAT	Total monounsaturated FA (g)	RSV_genus801	Proteobacteria; Robiginitomaculum	Proteobacteria	Robiginitomaculum	-2.26333773484684e-10	2.27347540240725e-10	0.331983873395337	0.641623633515983	0.196182737776245	0	0	0	0	-0.99554089410878
Blood/Urine Markers → Microbiome (Linear)	none	DR2TMFAT	Total monounsaturated FA (g)	RSV_genus802	Proteobacteria; Woodsholea	Proteobacteria	Woodsholea	-2.07325036390802e-07	2.06652170758107e-07	0.328344143183594	0.641623633515983	0.196182737776245	0	0	0	0	-1.00325602983132
Blood/Urine Markers → Microbiome (Linear)	none	DR2TMFAT	Total monounsaturated FA (g)	RSV_genus806	Proteobacteria; unclassified	Proteobacteria	NA	3.91362062388831e-10	3.89594107937569e-10	0.32774210182284	0.641623633515983	0.196182737776245	0	0	0	0	1.00453793939703
Blood/Urine Markers → Microbiome (Linear)	none	DR2TMFAT	Total monounsaturated FA (g)	RSV_genus807	Proteobacteria; Aurantimonas	Proteobacteria	Aurantimonas	-2.29513513971248e-08	2.27707809269653e-08	0.326152813216296	0.641623633515983	0.196182737776245	0	0	0	0	-1.00792991995921
Blood/Urine Markers → Microbiome (Linear)	none	DR2TMFAT	Total monounsaturated FA (g)	RSV_genus809	Proteobacteria; Martelella	Proteobacteria	Martelella	4.19388444622104e-09	4.22519907195969e-09	0.33338408677792	0.641623633515983	0.196182737776245	0	0	0	0	0.992588603470434
Blood/Urine Markers → Microbiome (Linear)	none	DR2TMFAT	Total monounsaturated FA (g)	RSV_genus81	Actinobacteria; Angustibacter	Actinobacteria	Angustibacter	-7.0181876275172e-09	6.95239667031194e-09	0.325436249206219	0.641623633515983	0.196182737776245	0	0	0	0	-1.00946306149161
Blood/Urine Markers → Microbiome (Linear)	none	DR2TMFAT	Total monounsaturated FA (g)	RSV_genus810	Proteobacteria; unclassified	Proteobacteria	NA	-1.70992707068496e-09	1.48273995874296e-09	0.263121630762952	0.641623633515983	0.196182737776245	0	0	0	0	-1.15322114346645
Blood/Urine Markers → Microbiome (Linear)	none	DR2TMFAT	Total monounsaturated FA (g)	RSV_genus811	Proteobacteria; unclassified	Proteobacteria	NA	5.56226602847448e-08	5.56886453530196e-08	0.330435786481834	0.641623633515983	0.196182737776245	0	0	0	0	0.998815107319339
Blood/Urine Markers → Microbiome (Linear)	none	DR2TMFAT	Total monounsaturated FA (g)	RSV_genus812	Proteobacteria; Bartonella	Proteobacteria	Bartonella	2.35815361159254e-09	1.62195854252159e-09	0.16229581567914	0.641623633515983	0.196182737776245	0	0	0	0	1.45389265494197
Blood/Urine Markers → Microbiome (Linear)	none	DR2TMFAT	Total monounsaturated FA (g)	RSV_genus814	Proteobacteria; Methylorosula	Proteobacteria	Methylorosula	-1.07991337692206e-08	1.11054284282288e-08	0.343060013946755	0.641623633515983	0.196182737776245	0	0	0	0	-0.972419374814069
Blood/Urine Markers → Microbiome (Linear)	none	DR2TMFAT	Total monounsaturated FA (g)	RSV_genus816	Proteobacteria; unclassified	Proteobacteria	NA	4.24474578370854e-09	4.15436389439707e-09	0.319730798940336	0.641623633515983	0.196182737776245	0	0	0	0	1.02175589130104
Blood/Urine Markers → Microbiome (Linear)	none	DR2TMFAT	Total monounsaturated FA (g)	RSV_genus818	Proteobacteria; Bosea	Proteobacteria	Bosea	-1.49590719037234e-06	1.46148228322863e-06	0.318901842496611	0.641623633515983	0.196182737776245	0	0	0	0	-1.02355478922923
Blood/Urine Markers → Microbiome (Linear)	none	DR2TMFAT	Total monounsaturated FA (g)	RSV_genus819	Proteobacteria; Bradyrhizobium	Proteobacteria	Bradyrhizobium	6.51249344684009e-06	6.49585522426838e-06	0.328670714480726	0.641623633515983	0.196182737776245	0	0	0	0	1.00256135982057
Blood/Urine Markers → Microbiome (Linear)	none	DR2TMFAT	Total monounsaturated FA (g)	RSV_genus820	Proteobacteria; unclassified	Proteobacteria	NA	-1.04729850208232e-08	6.64530321500492e-09	0.131530763285635	0.641623633515983	0.196182737776245	0	0	0	0	-1.57599806690167
Blood/Urine Markers → Microbiome (Linear)	none	DR2TMFAT	Total monounsaturated FA (g)	RSV_genus821	Proteobacteria; Nitrobacter	Proteobacteria	Nitrobacter	-3.83281298032966e-09	3.92250910962921e-09	0.340781526475952	0.641623633515983	0.196182737776245	0	0	0	0	-0.977132971067075
Blood/Urine Markers → Microbiome (Linear)	none	DR2TMFAT	Total monounsaturated FA (g)	RSV_genus822	Proteobacteria; Oligotropha	Proteobacteria	Oligotropha	-1.03111785386641e-08	1.02161839371621e-08	0.325513136118528	0.641623633515983	0.196182737776245	0	0	0	0	-1.0092984427538
Blood/Urine Markers → Microbiome (Linear)	none	DR2TMFAT	Total monounsaturated FA (g)	RSV_genus823	Proteobacteria; Rhodopseudomonas	Proteobacteria	Rhodopseudomonas	4.66248015699177e-08	4.81828198105028e-08	0.345369116392187	0.641623633515983	0.196182737776245	0	0	0	0	0.967664444573552
Blood/Urine Markers → Microbiome (Linear)	none	DR2TMFAT	Total monounsaturated FA (g)	RSV_genus824	Proteobacteria; Salinarimonas	Proteobacteria	Salinarimonas	-4.48733289958217e-10	3.72176301069946e-10	0.242733952401173	0.641623633515983	0.196182737776245	0	0	0	0	-1.20570086990542
Blood/Urine Markers → Microbiome (Linear)	none	DR2TMFAT	Total monounsaturated FA (g)	RSV_genus825	Proteobacteria; Tardiphaga	Proteobacteria	Tardiphaga	-1.51095315600633e-09	1.43753116467434e-09	0.306409531925679	0.641623633515983	0.196182737776245	0	0	0	0	-1.05107506058738
Blood/Urine Markers → Microbiome (Linear)	none	DR2TMFAT	Total monounsaturated FA (g)	RSV_genus826	Proteobacteria; Brucella	Proteobacteria	Brucella	-6.31715074438735e-09	6.97498179668303e-09	0.376443904208758	0.641623633515983	0.196182737776245	0	0	0	0	-0.905687058192967
Blood/Urine Markers → Microbiome (Linear)	none	DR2TMFAT	Total monounsaturated FA (g)	RSV_genus828	Proteobacteria; Ochrobactrum	Proteobacteria	Ochrobactrum	1.20093287387819e-08	7.44992020958727e-09	0.12344743271224	0.641623633515983	0.196182737776245	0	0	0	0	1.61200769953578
Blood/Urine Markers → Microbiome (Linear)	none	DR2TMFAT	Total monounsaturated FA (g)	RSV_genus829	Proteobacteria; Paenochrobactrum	Proteobacteria	Paenochrobactrum	7.33049193061095e-10	7.97179930106072e-10	0.369334119270433	0.641623633515983	0.196182737776245	0	0	0	0	0.919552995976149
Blood/Urine Markers → Microbiome (Linear)	none	DR2TMFAT	Total monounsaturated FA (g)	RSV_genus83	Actinobacteria; Kineosporia	Actinobacteria	Kineosporia	-3.70753764295843e-08	3.85603390889041e-08	0.348383561471803	0.641623633515983	0.196182737776245	0	0	0	0	-0.961489896240381
Blood/Urine Markers → Microbiome (Linear)	none	DR2TMFAT	Total monounsaturated FA (g)	RSV_genus831	Proteobacteria; unclassified	Proteobacteria	NA	-1.13152135531676e-09	1.17097032980865e-09	0.346028397565452	0.641623633515983	0.196182737776245	0	0	0	0	-0.966310867587623
Blood/Urine Markers → Microbiome (Linear)	none	DR2TMFAT	Total monounsaturated FA (g)	RSV_genus833	Proteobacteria; Devosia	Proteobacteria	Devosia	1.33617384631525e-06	1.33804711958506e-06	0.330537339193961	0.641623633515983	0.196182737776245	0	0	0	0	0.998599994542498
Blood/Urine Markers → Microbiome (Linear)	none	DR2TMFAT	Total monounsaturated FA (g)	RSV_genus834	Proteobacteria; Hyphomicrobium	Proteobacteria	Hyphomicrobium	-4.91031487479901e-08	2.7661959698974e-08	0.0919013874320606	0.641623633515983	0.196182737776245	0	0	0	0	-1.77511460801569
Blood/Urine Markers → Microbiome (Linear)	none	DR2TMFAT	Total monounsaturated FA (g)	RSV_genus835	Proteobacteria; unclassified	Proteobacteria	NA	2.1440698692054e-07	2.02633744858856e-07	0.303277051609409	0.641623633515983	0.196182737776245	0	0	0	0	1.05810109303308
Blood/Urine Markers → Microbiome (Linear)	none	DR2TMFAT	Total monounsaturated FA (g)	RSV_genus836	Proteobacteria; Pedomicrobium	Proteobacteria	Pedomicrobium	-4.28494987268664e-07	3.35178633147849e-07	0.216502283079811	0.641623633515983	0.196182737776245	0	0	0	0	-1.27840782464094
Blood/Urine Markers → Microbiome (Linear)	none	DR2TMFAT	Total monounsaturated FA (g)	RSV_genus837	Proteobacteria; Pelagibacterium	Proteobacteria	Pelagibacterium	4.13740203116245e-07	4.10387185622843e-07	0.326040355121077	0.641623633515983	0.196182737776245	0	0	0	0	1.00817037571072
Blood/Urine Markers → Microbiome (Linear)	none	DR2TMFAT	Total monounsaturated FA (g)	RSV_genus838	Proteobacteria; Rhodomicrobium	Proteobacteria	Rhodomicrobium	-1.34691105733208e-07	1.31805570640128e-07	0.319667858668694	0.641623633515983	0.196182737776245	0	0	0	0	-1.02189236068754
Blood/Urine Markers → Microbiome (Linear)	none	DR2TMFAT	Total monounsaturated FA (g)	RSV_genus839	Proteobacteria; Rhodoplanes	Proteobacteria	Rhodoplanes	-7.03706331946786e-08	7.80273879075127e-08	0.37841654460896	0.641623633515983	0.196182737776245	0	0	0	0	-0.901870933807116
Blood/Urine Markers → Microbiome (Linear)	none	DR2TMFAT	Total monounsaturated FA (g)	RSV_genus84	Actinobacteria; unclassified	Actinobacteria	NA	-6.11826953536302e-09	4.2674898651796e-09	0.16791249708115	0.641623633515983	0.196182737776245	0	0	0	0	-1.43369280974391
Blood/Urine Markers → Microbiome (Linear)	none	DR2TMFAT	Total monounsaturated FA (g)	RSV_genus841	Proteobacteria; unclassified	Proteobacteria	NA	-1.22903576694312e-07	1.19402988476927e-07	0.316256582388767	0.641623633515983	0.196182737776245	0	0	0	0	-1.02931742548522
Blood/Urine Markers → Microbiome (Linear)	none	DR2TMFAT	Total monounsaturated FA (g)	RSV_genus842	Proteobacteria; unclassified	Proteobacteria	NA	1.06854729921674e-09	1.09639332675796e-09	0.342003583245189	0.641623633515983	0.196182737776245	0	0	0	0	0.974602155210514
Blood/Urine Markers → Microbiome (Linear)	none	DR2TMFAT	Total monounsaturated FA (g)	RSV_genus843	Proteobacteria; unclassified	Proteobacteria	NA	-6.97551298129683e-08	6.93795130989046e-08	0.327331137361042	0.641623633515983	0.196182737776245	0	0	0	0	-1.0054139427806
Blood/Urine Markers → Microbiome (Linear)	none	DR2TMFAT	Total monounsaturated FA (g)	RSV_genus844	Proteobacteria; unclassified	Proteobacteria	NA	-6.4770704269057e-09	6.51011669317776e-09	0.332276180853149	0.641623633515983	0.196182737776245	0	0	0	0	-0.994923859612733
Blood/Urine Markers → Microbiome (Linear)	none	DR2TMFAT	Total monounsaturated FA (g)	RSV_genus845	Proteobacteria; Meganema	Proteobacteria	Meganema	2.79334760773735e-11	2.88550927702775e-11	0.345176365870261	0.641623633515983	0.196182737776245	0	0	0	0	0.968060518805423
Blood/Urine Markers → Microbiome (Linear)	none	DR2TMFAT	Total monounsaturated FA (g)	RSV_genus846	Proteobacteria; Methylobacterium	Proteobacteria	Methylobacterium	4.77085611840933e-06	5.31584630724706e-06	0.38069575205109	0.641623633515983	0.196182737776245	0	0	0	0	0.897478189297017
Blood/Urine Markers → Microbiome (Linear)	none	DR2TMFAT	Total monounsaturated FA (g)	RSV_genus848	Proteobacteria; unclassified	Proteobacteria	NA	6.44271240105897e-09	6.76714070624601e-09	0.353022899986708	0.641623633515983	0.196182737776245	0	0	0	0	0.952058288829786
Blood/Urine Markers → Microbiome (Linear)	none	DR2TMFAT	Total monounsaturated FA (g)	RSV_genus85	Actinobacteria; Quadrisphaera	Actinobacteria	Quadrisphaera	-1.85595168673678e-07	1.87831182887185e-07	0.335522913189794	0.641623633515983	0.196182737776245	0	0	0	0	-0.988095617675739
Blood/Urine Markers → Microbiome (Linear)	none	DR2TMFAT	Total monounsaturated FA (g)	RSV_genus850	Proteobacteria; unclassified	Proteobacteria	NA	-5.13566117436763e-09	3.89933994465337e-09	0.203483211420922	0.641623633515983	0.196182737776245	0	0	0	0	-1.31705910417209
Blood/Urine Markers → Microbiome (Linear)	none	DR2TMFAT	Total monounsaturated FA (g)	RSV_genus851	Proteobacteria; Pleomorphomonas	Proteobacteria	Pleomorphomonas	-2.44238350943003e-08	2.38852479337755e-08	0.319365161206605	0.641623633515983	0.196182737776245	0	0	0	0	-1.02254894577683
Blood/Urine Markers → Microbiome (Linear)	none	DR2TMFAT	Total monounsaturated FA (g)	RSV_genus854	Proteobacteria; Aminobacter	Proteobacteria	Aminobacter	2.03166997363452e-07	1.97692185779793e-07	0.317000390932647	0.641623633515983	0.196182737776245	0	0	0	0	1.02769361652846
Blood/Urine Markers → Microbiome (Linear)	none	DR2TMFAT	Total monounsaturated FA (g)	RSV_genus855	Proteobacteria; Aquamicrobium	Proteobacteria	Aquamicrobium	-8.42970283296916e-10	8.37765516724308e-10	0.326956737778297	0.641623633515983	0.196182737776245	0	0	0	0	-1.00621267701846
Blood/Urine Markers → Microbiome (Linear)	none	DR2TMFAT	Total monounsaturated FA (g)	RSV_genus856	Proteobacteria; Mesorhizobium	Proteobacteria	Mesorhizobium	-3.05507084867206e-09	2.63944704037282e-09	0.26142632058677	0.641623633515983	0.196182737776245	0	0	0	0	-1.15746624271746
Blood/Urine Markers → Microbiome (Linear)	none	DR2TMFAT	Total monounsaturated FA (g)	RSV_genus858	Proteobacteria; Nitratireductor	Proteobacteria	Nitratireductor	-1.15836951119314e-10	1.16794333820463e-10	0.333757455291603	0.641623633515983	0.196182737776245	0	0	0	0	-0.991802832638949
Blood/Urine Markers → Microbiome (Linear)	none	DR2TMFAT	Total monounsaturated FA (g)	RSV_genus859	Proteobacteria; Phyllobacterium	Proteobacteria	Phyllobacterium	-2.66643374967071e-08	2.38752540566807e-08	0.277996401783097	0.641623633515983	0.196182737776245	0	0	0	0	-1.11681900571215
Blood/Urine Markers → Microbiome (Linear)	none	DR2TMFAT	Total monounsaturated FA (g)	RSV_genus86	Actinobacteria; unclassified	Actinobacteria	NA	-3.53108379972023e-09	3.67627002839664e-09	0.348864984761296	0.641623633515983	0.196182737776245	0	0	0	0	-0.960507191377417
Blood/Urine Markers → Microbiome (Linear)	none	DR2TMFAT	Total monounsaturated FA (g)	RSV_genus860	Proteobacteria; Pseudahrensia	Proteobacteria	Pseudahrensia	5.50800223685718e-10	5.74152262929451e-10	0.349443369622096	0.641623633515983	0.196182737776245	0	0	0	0	0.959327793772709
Blood/Urine Markers → Microbiome (Linear)	none	DR2TMFAT	Total monounsaturated FA (g)	RSV_genus862	Proteobacteria; unclassified	Proteobacteria	NA	2.4184389507797e-10	2.49490588672893e-10	0.344548974269408	0.641623633515983	0.196182737776245	0	0	0	0	0.969350773367455
Blood/Urine Markers → Microbiome (Linear)	none	DR2TMFAT	Total monounsaturated FA (g)	RSV_genus863	Proteobacteria; Neorhizobium	Proteobacteria	Neorhizobium	-1.38127721496161e-06	9.29039053218205e-07	0.153479659677086	0.641623633515983	0.196182737776245	0	0	0	0	-1.48678057200809
Blood/Urine Markers → Microbiome (Linear)	none	DR2TMFAT	Total monounsaturated FA (g)	RSV_genus864	Proteobacteria; Rhizobium	Proteobacteria	Rhizobium	2.72698389061728e-07	2.96336290243241e-07	0.368987856366652	0.641623633515983	0.196182737776245	0	0	0	0	0.920232850448017
Blood/Urine Markers → Microbiome (Linear)	none	DR2TMFAT	Total monounsaturated FA (g)	RSV_genus865	Proteobacteria; Shinella	Proteobacteria	Shinella	4.11665431027675e-07	3.70196032429515e-07	0.28000265975672	0.641623633515983	0.196182737776245	0	0	0	0	1.11202010547224
Blood/Urine Markers → Microbiome (Linear)	none	DR2TMFAT	Total monounsaturated FA (g)	RSV_genus866	Proteobacteria; Agaricicola	Proteobacteria	Agaricicola	-2.02666748252349e-07	2.01766931116371e-07	0.327778830931084	0.641623633515983	0.196182737776245	0	0	0	0	-1.00445968589104
Blood/Urine Markers → Microbiome (Linear)	none	DR2TMFAT	Total monounsaturated FA (g)	RSV_genus869	Proteobacteria; Candidatus_Liberibacter	Proteobacteria	Candidatus_Liberibacter	-2.60678714127403e-09	2.59865603023159e-09	0.328403859314353	0.641623633515983	0.196182737776245	0	0	0	0	-1.00312896780022
Blood/Urine Markers → Microbiome (Linear)	none	DR2TMFAT	Total monounsaturated FA (g)	RSV_genus870	Proteobacteria; Phreatobacter	Proteobacteria	Phreatobacter	1.74346156481787e-08	1.55786337756934e-08	0.277031384023373	0.641623633515983	0.196182737776245	0	0	0	0	1.11913636967197
Blood/Urine Markers → Microbiome (Linear)	none	DR2TMFAT	Total monounsaturated FA (g)	RSV_genus871	Proteobacteria; Rhizomicrobium	Proteobacteria	Rhizomicrobium	-1.30116902955374e-07	1.30045790638924e-07	0.329619053627642	0.641623633515983	0.196182737776245	0	0	0	0	-1.0005468252075
Blood/Urine Markers → Microbiome (Linear)	none	DR2TMFAT	Total monounsaturated FA (g)	RSV_genus872	Proteobacteria; Afifella	Proteobacteria	Afifella	-2.43060468111082e-10	2.36937286648459e-10	0.317849580690703	0.641623633515983	0.196182737776245	0	0	0	0	-1.02584304711697
Blood/Urine Markers → Microbiome (Linear)	none	DR2TMFAT	Total monounsaturated FA (g)	RSV_genus874	Proteobacteria; unclassified	Proteobacteria	NA	-3.24236632069009e-08	2.27750639267895e-08	0.170763809385557	0.641623633515983	0.196182737776245	0	0	0	0	-1.42364751691266
Blood/Urine Markers → Microbiome (Linear)	none	DR2TMFAT	Total monounsaturated FA (g)	RSV_genus875	Proteobacteria; Parvibaculum	Proteobacteria	Parvibaculum	3.50576730730375e-10	3.54142968650754e-10	0.334648553578712	0.641623633515983	0.196182737776245	0	0	0	0	0.989929948534722
Blood/Urine Markers → Microbiome (Linear)	none	DR2TMFAT	Total monounsaturated FA (g)	RSV_genus876	Proteobacteria; Aquabacter	Proteobacteria	Aquabacter	-3.65332869671738e-09	3.68399898591084e-09	0.333818352809564	0.641623633515983	0.196182737776245	0	0	0	0	-0.991674729197605
Blood/Urine Markers → Microbiome (Linear)	none	DR2TMFAT	Total monounsaturated FA (g)	RSV_genus877	Proteobacteria; Labrys	Proteobacteria	Labrys	-4.41763503591658e-08	4.38832132404154e-08	0.326737852969868	0.641623633515983	0.196182737776245	0	0	0	0	-1.00667993743176
Blood/Urine Markers → Microbiome (Linear)	none	DR2TMFAT	Total monounsaturated FA (g)	RSV_genus878	Proteobacteria; unclassified	Proteobacteria	NA	3.65288327848186e-08	3.70260355831767e-08	0.336250596216716	0.641623633515983	0.196182737776245	0	0	0	0	0.986571535663301
Blood/Urine Markers → Microbiome (Linear)	none	DR2TMFAT	Total monounsaturated FA (g)	RSV_genus879	Proteobacteria; Pseudolabrys	Proteobacteria	Pseudolabrys	-2.1023113351929e-07	1.8469020163864e-07	0.26914932043568	0.641623633515983	0.196182737776245	0	0	0	0	-1.1382906708317
Blood/Urine Markers → Microbiome (Linear)	none	DR2TMFAT	Total monounsaturated FA (g)	RSV_genus88	Actinobacteria; Brevibacterium	Actinobacteria	Brevibacterium	-5.57679134942072e-08	4.05939906363371e-08	0.185497277895006	0.641623633515983	0.196182737776245	0	0	0	0	-1.3737972694975
Blood/Urine Markers → Microbiome (Linear)	none	DR2TMFAT	Total monounsaturated FA (g)	RSV_genus880	Proteobacteria; Pseudoxanthobacter	Proteobacteria	Pseudoxanthobacter	-1.41505917965294e-08	1.45519434958143e-08	0.343060013946754	0.641623633515983	0.196182737776245	0	0	0	0	-0.97241937481407
Blood/Urine Markers → Microbiome (Linear)	none	DR2TMFAT	Total monounsaturated FA (g)	RSV_genus881	Proteobacteria; Starkeya	Proteobacteria	Starkeya	6.84129307023083e-09	6.87765585945309e-09	0.332376155362444	0.641623633515983	0.196182737776245	0	0	0	0	0.9947129094614
Blood/Urine Markers → Microbiome (Linear)	none	DR2TMFAT	Total monounsaturated FA (g)	RSV_genus882	Proteobacteria; Variibacter	Proteobacteria	Variibacter	-3.77538015576021e-08	3.70723662775412e-08	0.321289998783056	0.641623633515983	0.196182737776245	0	0	0	0	-1.01838121891005
Blood/Urine Markers → Microbiome (Linear)	none	DR2TMFAT	Total monounsaturated FA (g)	RSV_genus883	Proteobacteria; Xanthobacter	Proteobacteria	Xanthobacter	-2.01309665182755e-09	1.89282673312302e-09	0.300868081222783	0.641623633515983	0.196182737776245	0	0	0	0	-1.06353984577663
Blood/Urine Markers → Microbiome (Linear)	none	DR2TMFAT	Total monounsaturated FA (g)	RSV_genus884	Proteobacteria; Amaricoccus	Proteobacteria	Amaricoccus	-1.96617077029015e-08	2.04701306553525e-08	0.348864984761294	0.641623633515983	0.196182737776245	0	0	0	0	-0.96050719137742
Blood/Urine Markers → Microbiome (Linear)	none	DR2TMFAT	Total monounsaturated FA (g)	RSV_genus885	Proteobacteria; Defluviimonas	Proteobacteria	Defluviimonas	7.62654182673726e-10	7.43696007995107e-10	0.318010927458649	0.641623633515983	0.196182737776245	0	0	0	0	1.02549183332277
Blood/Urine Markers → Microbiome (Linear)	none	DR2TMFAT	Total monounsaturated FA (g)	RSV_genus886	Proteobacteria; Falsirhodobacter	Proteobacteria	Falsirhodobacter	2.43159368146395e-09	2.76328635477819e-09	0.389873233524555	0.641623633515983	0.196182737776245	0	0	0	0	0.879964422528745
Blood/Urine Markers → Microbiome (Linear)	none	DR2TMFAT	Total monounsaturated FA (g)	RSV_genus887	Proteobacteria; Gemmobacter	Proteobacteria	Gemmobacter	5.6002020883129e-09	5.63953974066741e-09	0.333177010319208	0.641623633515983	0.196182737776245	0	0	0	0	0.993024669713588
Blood/Urine Markers → Microbiome (Linear)	none	DR2TMFAT	Total monounsaturated FA (g)	RSV_genus888	Proteobacteria; Haematobacter	Proteobacteria	Haematobacter	-5.94692299389223e-10	6.9155385188244e-10	0.400544921699454	0.641623633515983	0.196182737776245	0	0	0	0	-0.859936356034232
Blood/Urine Markers → Microbiome (Linear)	none	DR2TMFAT	Total monounsaturated FA (g)	RSV_genus889	Proteobacteria; Maribius	Proteobacteria	Maribius	-1.2359920943995e-08	1.25204729766799e-08	0.335961458580256	0.641623633515983	0.196182737776245	0	0	0	0	-0.987176839646239
Blood/Urine Markers → Microbiome (Linear)	none	DR2TMFAT	Total monounsaturated FA (g)	RSV_genus89	Actinobacteria; Cellulomonas	Actinobacteria	Cellulomonas	-1.04475675577003e-08	9.89380293650165e-09	0.304224356719017	0.641623633515983	0.196182737776245	0	0	0	0	-1.05597085617661
Blood/Urine Markers → Microbiome (Linear)	none	DR2TMFAT	Total monounsaturated FA (g)	RSV_genus891	Proteobacteria; unclassified	Proteobacteria	NA	3.1194318606527e-06	3.13038198970952e-06	0.331528934858785	0.641623633515983	0.196182737776245	0	0	0	0	0.996501983114899
Blood/Urine Markers → Microbiome (Linear)	none	DR2TMFAT	Total monounsaturated FA (g)	RSV_genus893	Proteobacteria; Paenirhodobacter	Proteobacteria	Paenirhodobacter	-3.08824539736074e-08	2.58687736555717e-08	0.247244396555476	0.641623633515983	0.196182737776245	0	0	0	0	-1.19381206023873
Blood/Urine Markers → Microbiome (Linear)	none	DR2TMFAT	Total monounsaturated FA (g)	RSV_genus894	Proteobacteria; Palleronia	Proteobacteria	Palleronia	6.28811394450277e-09	6.25050296557634e-09	0.327048304187496	0.641623633515983	0.196182737776245	0	0	0	0	1.00601727239129
Blood/Urine Markers → Microbiome (Linear)	none	DR2TMFAT	Total monounsaturated FA (g)	RSV_genus895	Proteobacteria; Paracocccus	Proteobacteria	Paracocccus	4.34500775831756e-06	4.11173243279086e-06	0.303884714696499	0.641623633515983	0.196182737776245	0	0	0	0	1.05673407239886
Blood/Urine Markers → Microbiome (Linear)	none	DR2TMFAT	Total monounsaturated FA (g)	RSV_genus897	Proteobacteria; Rhodobacter	Proteobacteria	Rhodobacter	-1.70108593057524e-08	8.21658781699262e-09	0.0522928384336765	0.641623633515983	0.196182737776245	0	0	0	0	-2.07030700390891
Blood/Urine Markers → Microbiome (Linear)	none	DR2TMFAT	Total monounsaturated FA (g)	RSV_genus9	Acidobacteria; unclassified	Acidobacteria	NA	-1.02509091060071e-08	1.11060586463573e-08	0.367579969782486	0.641623633515983	0.196182737776245	0	0	0	0	-0.92300152848277
Blood/Urine Markers → Microbiome (Linear)	none	DR2TMFAT	Total monounsaturated FA (g)	RSV_genus90	Actinobacteria; unclassified	Actinobacteria	NA	-9.87421447694538e-10	7.93937138262353e-10	0.228736027108465	0.641623633515983	0.196182737776245	0	0	0	0	-1.24370230350435
Blood/Urine Markers → Microbiome (Linear)	none	DR2TMFAT	Total monounsaturated FA (g)	RSV_genus900	Proteobacteria; Tabrizicola	Proteobacteria	Tabrizicola	7.18953751726349e-09	2.42633425533202e-09	0.00798708726928611	0.641623633515983	0.196182737776245	0	0	0	0	2.96312740153755
Blood/Urine Markers → Microbiome (Linear)	none	DR2TMFAT	Total monounsaturated FA (g)	RSV_genus901	Proteobacteria; unclassified	Proteobacteria	NA	1.00872826425063e-09	1.01867507925638e-09	0.334503044788655	0.641623633515983	0.196182737776245	0	0	0	0	0.990235537112571
Blood/Urine Markers → Microbiome (Linear)	none	DR2TMFAT	Total monounsaturated FA (g)	RSV_genus902	Proteobacteria; Acetobacter	Proteobacteria	Acetobacter	8.75263511659487e-09	4.51168022740664e-09	0.0673705760123631	0.641623633515983	0.196182737776245	0	0	0	0	1.93999456420385
Blood/Urine Markers → Microbiome (Linear)	none	DR2TMFAT	Total monounsaturated FA (g)	RSV_genus903	Proteobacteria; Acidicaldus	Proteobacteria	Acidicaldus	-5.90727221577097e-08	4.27957731404803e-08	0.183507367247433	0.641623633515983	0.196182737776245	0	0	0	0	-1.38034010891214
Blood/Urine Markers → Microbiome (Linear)	none	DR2TMFAT	Total monounsaturated FA (g)	RSV_genus904	Proteobacteria; Acidiphilium	Proteobacteria	Acidiphilium	1.73976666161053e-09	1.90729212208802e-09	0.373110620823871	0.641623633515983	0.196182737776245	0	0	0	0	0.912165809035015
Blood/Urine Markers → Microbiome (Linear)	none	DR2TMFAT	Total monounsaturated FA (g)	RSV_genus905	Proteobacteria; Acidisoma	Proteobacteria	Acidisoma	5.84162498667188e-12	7.05713471986865e-12	0.418081754456257	0.641623633515983	0.196182737776245	0	0	0	0	0.827761580096434
Blood/Urine Markers → Microbiome (Linear)	none	DR2TMFAT	Total monounsaturated FA (g)	RSV_genus906	Proteobacteria; Acidocella	Proteobacteria	Acidocella	-2.53209023827416e-08	1.55157417366345e-08	0.11915399933344	0.641623633515983	0.196182737776245	0	0	0	0	-1.63194920439775
Blood/Urine Markers → Microbiome (Linear)	none	DR2TMFAT	Total monounsaturated FA (g)	RSV_genus908	Proteobacteria; Belnapia	Proteobacteria	Belnapia	1.12689948260357e-09	9.6858053253691e-10	0.259048715544744	0.641623633515983	0.196182737776245	0	0	0	0	1.16345460676563
Blood/Urine Markers → Microbiome (Linear)	none	DR2TMFAT	Total monounsaturated FA (g)	RSV_genus909	Proteobacteria; Craurococcus	Proteobacteria	Craurococcus	6.92657517654504e-10	4.94343595190839e-10	0.177286993270326	0.641623633515983	0.196182737776245	0	0	0	0	1.40116616133584
Blood/Urine Markers → Microbiome (Linear)	none	DR2TMFAT	Total monounsaturated FA (g)	RSV_genus911	Proteobacteria; Gluconobacter	Proteobacteria	Gluconobacter	7.82210426871321e-11	7.43191369581365e-11	0.305771464001993	0.641623633515983	0.196182737776245	0	0	0	0	1.05250203229881
Blood/Urine Markers → Microbiome (Linear)	none	DR2TMFAT	Total monounsaturated FA (g)	RSV_genus912	Proteobacteria; unclassified	Proteobacteria	NA	-2.0001676802422e-08	2.10043432710626e-08	0.352921337484053	0.641623633515983	0.196182737776245	0	0	0	0	-0.952263850590277
Blood/Urine Markers → Microbiome (Linear)	none	DR2TMFAT	Total monounsaturated FA (g)	RSV_genus913	Proteobacteria; Paracraurococcus	Proteobacteria	Paracraurococcus	1.68916176156482e-08	1.67905840975246e-08	0.327048304187496	0.641623633515983	0.196182737776245	0	0	0	0	1.00601727239129
Blood/Urine Markers → Microbiome (Linear)	none	DR2TMFAT	Total monounsaturated FA (g)	RSV_genus914	Proteobacteria; Roseococcus	Proteobacteria	Roseococcus	4.7358653384926e-09	4.45494943523863e-09	0.301081372517635	0.641623633515983	0.196182737776245	0	0	0	0	1.06305703517798
Blood/Urine Markers → Microbiome (Linear)	none	DR2TMFAT	Total monounsaturated FA (g)	RSV_genus917	Proteobacteria; Stella	Proteobacteria	Stella	1.10966797922706e-08	1.10303074279171e-08	0.327048304187496	0.641623633515983	0.196182737776245	0	0	0	0	1.00601727239129
Blood/Urine Markers → Microbiome (Linear)	none	DR2TMFAT	Total monounsaturated FA (g)	RSV_genus918	Proteobacteria; unclassified	Proteobacteria	NA	-3.19295045821215e-09	1.86676531650137e-09	0.103468075663298	0.641623633515983	0.196182737776245	0	0	0	0	-1.7104187816154
Blood/Urine Markers → Microbiome (Linear)	none	DR2TMFAT	Total monounsaturated FA (g)	RSV_genus919	Proteobacteria; unclassified	Proteobacteria	NA	-9.05833629162518e-08	8.99591201918905e-08	0.326616455981939	0.641623633515983	0.196182737776245	0	0	0	0	-1.00693918218664
Blood/Urine Markers → Microbiome (Linear)	none	DR2TMFAT	Total monounsaturated FA (g)	RSV_genus92	Actinobacteria; Demequina	Actinobacteria	Demequina	-7.06282216748976e-09	8.91443082660949e-09	0.437972226730981	0.641623633515983	0.196182737776245	0	0	0	0	-0.792290871382086
Blood/Urine Markers → Microbiome (Linear)	none	DR2TMFAT	Total monounsaturated FA (g)	RSV_genus921	Proteobacteria; unclassified	Proteobacteria	NA	-6.30196096716582e-11	6.68202152337721e-11	0.357457424408915	0.641623633515983	0.196182737776245	0	0	0	0	-0.943121919784044
Blood/Urine Markers → Microbiome (Linear)	none	DR2TMFAT	Total monounsaturated FA (g)	RSV_genus924	Proteobacteria; unclassified	Proteobacteria	NA	-2.26864473169119e-08	1.75585346471344e-08	0.211836061716399	0.641623633515983	0.196182737776245	0	0	0	0	-1.29204673241992
Blood/Urine Markers → Microbiome (Linear)	none	DR2TMFAT	Total monounsaturated FA (g)	RSV_genus925	Proteobacteria; AEGEAN-169_marine_group	Proteobacteria	AEGEAN-169_marine_group	2.08078979796241e-08	2.06418528971134e-08	0.326099410318973	0.641623633515983	0.196182737776245	0	0	0	0	1.00804409775316
Blood/Urine Markers → Microbiome (Linear)	none	DR2TMFAT	Total monounsaturated FA (g)	RSV_genus926	Proteobacteria; Azospirillum	Proteobacteria	Azospirillum	-4.21060557523831e-09	2.21861133034701e-09	0.0730153596522281	0.641623633515983	0.196182737776245	0	0	0	0	-1.89785633817156
Blood/Urine Markers → Microbiome (Linear)	none	DR2TMFAT	Total monounsaturated FA (g)	RSV_genus928	Proteobacteria; Dongia	Proteobacteria	Dongia	-1.58277339280996e-07	1.56830794710944e-07	0.325548096279462	0.641623633515983	0.196182737776245	0	0	0	0	-1.00922360033129
Blood/Urine Markers → Microbiome (Linear)	none	DR2TMFAT	Total monounsaturated FA (g)	RSV_genus929	Proteobacteria; Magnetospirillum	Proteobacteria	Magnetospirillum	2.43157042927929e-10	2.40105587395182e-10	0.323922896144315	0.641623633515983	0.196182737776245	0	0	0	0	1.01270880684557
Blood/Urine Markers → Microbiome (Linear)	none	DR2TMFAT	Total monounsaturated FA (g)	RSV_genus930	Proteobacteria; Marispirillum	Proteobacteria	Marispirillum	-8.71094674484996e-10	8.89375681197652e-10	0.339667699960707	0.641623633515983	0.196182737776245	0	0	0	0	-0.979445124148168
Blood/Urine Markers → Microbiome (Linear)	none	DR2TMFAT	Total monounsaturated FA (g)	RSV_genus931	Proteobacteria; unclassified	Proteobacteria	NA	-2.86989098314058e-07	1.57423666983614e-07	0.084072809135263	0.641623633515983	0.196182737776245	0	0	0	0	-1.82303654725519
Blood/Urine Markers → Microbiome (Linear)	none	DR2TMFAT	Total monounsaturated FA (g)	RSV_genus932	Proteobacteria; Skermanella	Proteobacteria	Skermanella	-6.70702662450027e-08	6.76863909487774e-08	0.33418806182114	0.641623633515983	0.196182737776245	0	0	0	0	-0.990897362155991
Blood/Urine Markers → Microbiome (Linear)	none	DR2TMFAT	Total monounsaturated FA (g)	RSV_genus933	Proteobacteria; Telmatospirillum	Proteobacteria	Telmatospirillum	1.38948819767067e-10	1.35994841885298e-10	0.319746777314914	0.641623633515983	0.196182737776245	0	0	0	0	1.02172124942989
Blood/Urine Markers → Microbiome (Linear)	none	DR2TMFAT	Total monounsaturated FA (g)	RSV_genus934	Proteobacteria; Thalassospira	Proteobacteria	Thalassospira	-1.28168649150228e-08	9.52260806569132e-09	0.194162967236073	0.641623633515983	0.196182737776245	0	0	0	0	-1.34594061066109
Blood/Urine Markers → Microbiome (Linear)	none	DR2TMFAT	Total monounsaturated FA (g)	RSV_genus937	Proteobacteria; unclassified	Proteobacteria	NA	-1.42939184955788e-08	1.41599222803236e-08	0.325436249206219	0.641623633515983	0.196182737776245	0	0	0	0	-1.00946306149161
Blood/Urine Markers → Microbiome (Linear)	none	DR2TMFAT	Total monounsaturated FA (g)	RSV_genus938	Proteobacteria; Reyranella	Proteobacteria	Reyranella	-1.24962638747999e-07	9.6585834084028e-08	0.21124235719396	0.641623633515983	0.196182737776245	0	0	0	0	-1.29379882601919
Blood/Urine Markers → Microbiome (Linear)	none	DR2TMFAT	Total monounsaturated FA (g)	RSV_genus94	Actinobacteria; Brachybacterium	Actinobacteria	Brachybacterium	2.60644187628948e-06	3.03369204420688e-06	0.400959716523509	0.641623633515983	0.196182737776245	0	0	0	0	0.859164950927278
Blood/Urine Markers → Microbiome (Linear)	none	DR2TMFAT	Total monounsaturated FA (g)	RSV_genus940	Proteobacteria; Wolbachia	Proteobacteria	Wolbachia	6.2381554078508e-08	7.55807508914007e-08	0.419408425405561	0.641623633515983	0.196182737776245	0	0	0	0	0.825362983865321
Blood/Urine Markers → Microbiome (Linear)	none	DR2TMFAT	Total monounsaturated FA (g)	RSV_genus941	Proteobacteria; unclassified	Proteobacteria	NA	-1.94263595976785e-09	1.25182026545131e-09	0.137196370575596	0.641623633515983	0.196182737776245	0	0	0	0	-1.55184894619635
Blood/Urine Markers → Microbiome (Linear)	none	DR2TMFAT	Total monounsaturated FA (g)	RSV_genus942	Proteobacteria; unclassified	Proteobacteria	NA	2.75738151683673e-09	3.13729659170485e-09	0.390433713627493	0.641623633515983	0.196182737776245	0	0	0	0	0.878903679087073
Blood/Urine Markers → Microbiome (Linear)	none	DR2TMFAT	Total monounsaturated FA (g)	RSV_genus943	Proteobacteria; unclassified	Proteobacteria	NA	-5.00582461244804e-06	5.81327586257355e-06	0.399918562768496	0.641623633515983	0.196182737776245	0	0	0	0	-0.861102196211958
Blood/Urine Markers → Microbiome (Linear)	none	DR2TMFAT	Total monounsaturated FA (g)	RSV_genus946	Proteobacteria; Rickettsia	Proteobacteria	Rickettsia	2.49377440325869e-09	2.43607889459354e-09	0.318842469325644	0.641623633515983	0.196182737776245	0	0	0	0	1.02368376032205
Blood/Urine Markers → Microbiome (Linear)	none	DR2TMFAT	Total monounsaturated FA (g)	RSV_genus948	Proteobacteria; Candidatus_Hepatincola	Proteobacteria	Candidatus_Hepatincola	-2.26099306337537e-08	1.14725841891718e-08	0.0634952393555406	0.641623633515983	0.196182737776245	0	0	0	0	-1.97077922993964
Blood/Urine Markers → Microbiome (Linear)	none	DR2TMFAT	Total monounsaturated FA (g)	RSV_genus949	Proteobacteria; Candidatus_Odyssella	Proteobacteria	Candidatus_Odyssella	-1.27007411931472e-08	1.13264447378155e-08	0.276118008696513	0.641623633515983	0.196182737776245	0	0	0	0	-1.12133520156978
Blood/Urine Markers → Microbiome (Linear)	none	DR2TMFAT	Total monounsaturated FA (g)	RSV_genus95	Actinobacteria; Dermabacter	Actinobacteria	Dermabacter	-1.19927678406976e-07	1.23782206882276e-07	0.344787327934814	0.641623633515983	0.196182737776245	0	0	0	0	-0.96886039946787
Blood/Urine Markers → Microbiome (Linear)	none	DR2TMFAT	Total monounsaturated FA (g)	RSV_genus950	Proteobacteria; unclassified	Proteobacteria	NA	-1.21505101018061e-10	8.59123845518031e-11	0.173454772653633	0.641623633515983	0.196182737776245	0	0	0	0	-1.41429086914468
Blood/Urine Markers → Microbiome (Linear)	none	DR2TMFAT	Total monounsaturated FA (g)	RSV_genus952	Proteobacteria; unclassified	Proteobacteria	NA	-7.14896981935285e-09	7.13099589962085e-09	0.328689914043215	0.641623633515983	0.196182737776245	0	0	0	0	-1.00252053429633
Blood/Urine Markers → Microbiome (Linear)	none	DR2TMFAT	Total monounsaturated FA (g)	RSV_genus953	Proteobacteria; unclassified	Proteobacteria	NA	-6.99364395597139e-08	6.91563684911087e-08	0.32458856285708	0.641623633515983	0.196182737776245	0	0	0	0	-1.01127981537529
Blood/Urine Markers → Microbiome (Linear)	none	DR2TMFAT	Total monounsaturated FA (g)	RSV_genus954	Proteobacteria; unclassified	Proteobacteria	NA	2.75488533075073e-09	2.76656536184879e-09	0.33187152729653	0.641623633515983	0.196182737776245	0	0	0	0	0.995778147424553
Blood/Urine Markers → Microbiome (Linear)	none	DR2TMFAT	Total monounsaturated FA (g)	RSV_genus955	Proteobacteria; unclassified	Proteobacteria	NA	4.12772523564461e-11	4.78087226829961e-11	0.398694863998236	0.641623633515983	0.196182737776245	0	0	0	0	0.863383291583462
Blood/Urine Markers → Microbiome (Linear)	none	DR2TMFAT	Total monounsaturated FA (g)	RSV_genus956	Proteobacteria; unclassified	Proteobacteria	NA	-1.22769470700045e-07	1.09188968812472e-07	0.274858490957197	0.641623633515983	0.196182737776245	0	0	0	0	-1.12437613465236
Blood/Urine Markers → Microbiome (Linear)	none	DR2TMFAT	Total monounsaturated FA (g)	RSV_genus957	Proteobacteria; Altererythrobacter	Proteobacteria	Altererythrobacter	-2.46011502209284e-07	2.23628520650763e-07	0.28503623185642	0.641623633515983	0.196182737776245	0	0	0	0	-1.10009001308682
Blood/Urine Markers → Microbiome (Linear)	none	DR2TMFAT	Total monounsaturated FA (g)	RSV_genus959	Proteobacteria; unclassified	Proteobacteria	NA	-1.04281723445435e-06	1.04941670408585e-06	0.332851130658588	0.641623633515983	0.196182737776245	0	0	0	0	-0.993711297327544
Blood/Urine Markers → Microbiome (Linear)	none	DR2TMFAT	Total monounsaturated FA (g)	RSV_genus96	Actinobacteria; Dermacoccus	Actinobacteria	Dermacoccus	-1.60349293457441e-08	1.67970143950431e-08	0.351753857358433	0.641623633515983	0.196182737776245	0	0	0	0	-0.954629731726377
Blood/Urine Markers → Microbiome (Linear)	none	DR2TMFAT	Total monounsaturated FA (g)	RSV_genus961	Proteobacteria; unclassified	Proteobacteria	NA	9.39076114850079e-07	9.33259156629538e-07	0.326947238628625	0.641623633515983	0.196182737776245	0	0	0	0	1.00623295060029
Blood/Urine Markers → Microbiome (Linear)	none	DR2TMFAT	Total monounsaturated FA (g)	RSV_genus962	Proteobacteria; unclassified	Proteobacteria	NA	-1.8966930859045e-07	1.89127151403927e-07	0.328527176854899	0.641623633515983	0.196182737776245	0	0	0	0	-1.00286662799339
Blood/Urine Markers → Microbiome (Linear)	none	DR2TMFAT	Total monounsaturated FA (g)	RSV_genus965	Proteobacteria; unclassified	Proteobacteria	NA	1.90785623495333e-07	1.81084918756848e-07	0.305294582671416	0.641623633515983	0.196182737776245	0	0	0	0	1.05356992070394
Blood/Urine Markers → Microbiome (Linear)	none	DR2TMFAT	Total monounsaturated FA (g)	RSV_genus966	Proteobacteria; Novosphingobium	Proteobacteria	Novosphingobium	3.44722156356785e-06	3.58591925855451e-06	0.348465987074175	0.641623633515983	0.196182737776245	0	0	0	0	0.961321578935222
Blood/Urine Markers → Microbiome (Linear)	none	DR2TMFAT	Total monounsaturated FA (g)	RSV_genus97	Actinobacteria; Kytococcus	Actinobacteria	Kytococcus	3.98474857484181e-09	3.63096655178793e-09	0.286165525501435	0.641623633515983	0.196182737776245	0	0	0	0	1.09743466870541
Blood/Urine Markers → Microbiome (Linear)	none	DR2TMFAT	Total monounsaturated FA (g)	RSV_genus971	Proteobacteria; Sphingomonas	Proteobacteria	Sphingomonas	-1.68484645538628e-06	1.44215275551897e-06	0.257142410758917	0.641623633515983	0.196182737776245	0	0	0	0	-1.16828570963689
Blood/Urine Markers → Microbiome (Linear)	none	DR2TMFAT	Total monounsaturated FA (g)	RSV_genus972	Proteobacteria; Sphingopyxis	Proteobacteria	Sphingopyxis	2.03378376342161e-06	2.01155997595412e-06	0.324696623105939	0.641623633515983	0.196182737776245	0	0	0	0	1.01104803621724
Blood/Urine Markers → Microbiome (Linear)	none	DR2TMFAT	Total monounsaturated FA (g)	RSV_genus973	Proteobacteria; Sphingorhabdus	Proteobacteria	Sphingorhabdus	7.56708230392273e-09	7.56982008540049e-09	0.33004735263808	0.641623633515983	0.196182737776245	0	0	0	0	0.999638329386053
Blood/Urine Markers → Microbiome (Linear)	none	DR2TMFAT	Total monounsaturated FA (g)	RSV_genus974	Proteobacteria; Zymomonas	Proteobacteria	Zymomonas	-1.07928133771608e-09	8.86726805103002e-10	0.238448901779132	0.641623633515983	0.196182737776245	0	0	0	0	-1.21715203770198
Blood/Urine Markers → Microbiome (Linear)	none	DR2TMFAT	Total monounsaturated FA (g)	RSV_genus976	Proteobacteria; Achromobacter	Proteobacteria	Achromobacter	-1.96602001352943e-09	1.55932293496061e-09	0.222638270598572	0.641623633515983	0.196182737776245	0	0	0	0	-1.26081645402022
Blood/Urine Markers → Microbiome (Linear)	none	DR2TMFAT	Total monounsaturated FA (g)	RSV_genus977	Proteobacteria; Advenella	Proteobacteria	Advenella	8.26610596565116e-10	8.12983303806508e-10	0.322039990443468	0.641623633515983	0.196182737776245	0	0	0	0	1.01676208194535
Blood/Urine Markers → Microbiome (Linear)	none	DR2TMFAT	Total monounsaturated FA (g)	RSV_genus978	Proteobacteria; Alcaligenes	Proteobacteria	Alcaligenes	-6.58714463030656e-09	5.25483665968017e-09	0.22521556456688	0.641623633515983	0.196182737776245	0	0	0	0	-1.25353936894919
Blood/Urine Markers → Microbiome (Linear)	none	DR2TMFAT	Total monounsaturated FA (g)	RSV_genus979	Proteobacteria; Bordetella	Proteobacteria	Bordetella	2.47251090435759e-08	2.60207931481603e-08	0.353939056555543	0.641623633515983	0.196182737776245	0	0	0	0	0.950205818200588
Blood/Urine Markers → Microbiome (Linear)	none	DR2TMFAT	Total monounsaturated FA (g)	RSV_genus980	Proteobacteria; Castellaniella	Proteobacteria	Castellaniella	-3.007263720663e-07	3.1372008527697e-07	0.349809537053441	0.641623633515983	0.196182737776245	0	0	0	0	-0.958581825581239
Blood/Urine Markers → Microbiome (Linear)	none	DR2TMFAT	Total monounsaturated FA (g)	RSV_genus982	Proteobacteria; Kerstersia	Proteobacteria	Kerstersia	-1.10200279689931e-08	1.09930320339814e-08	0.328720391331194	0.641623633515983	0.196182737776245	0	0	0	0	-1.00245573149685
Blood/Urine Markers → Microbiome (Linear)	none	DR2TMFAT	Total monounsaturated FA (g)	RSV_genus983	Proteobacteria; MWH-UniP1_aquatic_group	Proteobacteria	MWH-UniP1_aquatic_group	2.02178260855966e-10	1.98303314670392e-10	0.320753771533295	0.641623633515983	0.196182737776245	0	0	0	0	1.01954050133764
Blood/Urine Markers → Microbiome (Linear)	none	DR2TMFAT	Total monounsaturated FA (g)	RSV_genus984	Proteobacteria; unclassified	Proteobacteria	NA	9.13151848029357e-08	8.03964098381341e-08	0.270159953843838	0.641623633515983	0.196182737776245	0	0	0	0	1.13581172326955
Blood/Urine Markers → Microbiome (Linear)	none	DR2TMFAT	Total monounsaturated FA (g)	RSV_genus985	Proteobacteria; Oligella	Proteobacteria	Oligella	5.06195679377577e-11	5.21741908632546e-11	0.344134900444189	0.641623633515983	0.196182737776245	0	0	0	0	0.970203219258896
Blood/Urine Markers → Microbiome (Linear)	none	DR2TMFAT	Total monounsaturated FA (g)	RSV_genus986	Proteobacteria; Parapusillimonas	Proteobacteria	Parapusillimonas	2.58596660623851e-07	2.5730372382455e-07	0.327513585947669	0.641623633515983	0.196182737776245	0	0	0	0	1.00502494398481
Blood/Urine Markers → Microbiome (Linear)	none	DR2TMFAT	Total monounsaturated FA (g)	RSV_genus987	Proteobacteria; Parasutterella	Proteobacteria	Parasutterella	1.10140554834296e-07	6.73152824894541e-08	0.118257541590737	0.641623633515983	0.196182737776245	0	0	0	0	1.63618944704794
Blood/Urine Markers → Microbiome (Linear)	none	DR2TMFAT	Total monounsaturated FA (g)	RSV_genus988	Proteobacteria; Pelistega	Proteobacteria	Pelistega	-1.88719575345344e-10	1.92101415080744e-10	0.338250066415168	0.641623633515983	0.196182737776245	0	0	0	0	-0.982395550110977
Blood/Urine Markers → Microbiome (Linear)	none	DR2TMFAT	Total monounsaturated FA (g)	RSV_genus989	Proteobacteria; Pusillimonas	Proteobacteria	Pusillimonas	9.23085057768505e-08	9.19100776660697e-08	0.327837370134055	0.641623633515983	0.196182737776245	0	0	0	0	1.00433497741378
Blood/Urine Markers → Microbiome (Linear)	none	DR2TMFAT	Total monounsaturated FA (g)	RSV_genus99	Actinobacteria; Aquipuribacter	Actinobacteria	Aquipuribacter	9.37054363497304e-09	9.31449577669714e-09	0.327048304187496	0.641623633515983	0.196182737776245	0	0	0	0	1.00601727239129
Blood/Urine Markers → Microbiome (Linear)	none	DR2TMFAT	Total monounsaturated FA (g)	RSV_genus990	Proteobacteria; Sutterella	Proteobacteria	Sutterella	5.5271659503003e-08	4.90279876195791e-08	0.273631211622974	0.641623633515983	0.196182737776245	0	0	0	0	1.12734913641307
Blood/Urine Markers → Microbiome (Linear)	none	DR2TMFAT	Total monounsaturated FA (g)	RSV_genus991	Proteobacteria; Burkholderia	Proteobacteria	Burkholderia	-2.81597771796463e-06	1.75736742503774e-06	0.125565637289175	0.641623633515983	0.196182737776245	0	0	0	0	-1.60238415589395
Blood/Urine Markers → Microbiome (Linear)	none	DR2TMFAT	Total monounsaturated FA (g)	RSV_genus994	Proteobacteria; Limnobacter	Proteobacteria	Limnobacter	-2.21893091803368e-09	1.78047621581304e-09	0.227817719758003	0.641623633515983	0.196182737776245	0	0	0	0	-1.24625698356798
Blood/Urine Markers → Microbiome (Linear)	none	DR2TMFAT	Total monounsaturated FA (g)	RSV_genus995	Proteobacteria; unclassified	Proteobacteria	NA	1.83328387052395e-07	1.88808732958315e-07	0.34376074877608	0.641623633515983	0.196182737776245	0	0	0	0	0.970974086738196
Blood/Urine Markers → Microbiome (Linear)	none	DR2TMFAT	Total monounsaturated FA (g)	RSV_genus999	Proteobacteria; Thiomonas	Proteobacteria	Thiomonas	-1.38506403001639e-09	1.36340209341992e-09	0.322445312457317	0.641623633515983	0.196182737776245	0	0	0	0	-1.01588814972561
Blood/Urine Markers → Microbiome (Linear)	none	DR2TMFAT	Total monounsaturated FA (g)	RSV_genus951	Proteobacteria; unclassified	Proteobacteria	NA	5.54203100927818e-10	7.07640673613861e-10	0.443180392047254	0.641704380411444	0.196207426933861	0	0	0	0	0.783170218435226
Blood/Urine Markers → Microbiome (Linear)	none	DR2TMFAT	Total monounsaturated FA (g)	RSV_genus258	Bacteroidetes; Paraprevotella	Bacteroidetes	Paraprevotella	-1.33062431750069e-08	1.70003215875235e-08	0.443446849294277	0.641756436122822	0.196223343479702	0	0	0	0	-0.782705380395408
Blood/Urine Markers → Microbiome (Linear)	none	DR2TMFAT	Total monounsaturated FA (g)	RSV_genus1062	Proteobacteria; unclassified	Proteobacteria	NA	1.71736301252436e-07	2.20767612054026e-07	0.446204144159727	0.642006932908699	0.19629993533619	0	0	0	0	0.777905326123694
Blood/Urine Markers → Microbiome (Linear)	none	DR2TMFAT	Total monounsaturated FA (g)	RSV_genus294	Bacteroidetes; unclassified	Bacteroidetes	NA	-1.92464168949517e-08	2.47509933243538e-08	0.44637885414771	0.642012092102908	0.196301512810571	0	0	0	0	-0.777601797339346
Blood/Urine Markers → Microbiome (Linear)	none	DR2TMFAT	Total monounsaturated FA (g)	RSV_genus133	Actinobacteria; unclassified	Actinobacteria	NA	-4.24730392696729e-08	5.46970178699246e-08	0.447004919365146	0.642029703395126	0.196306897636414	0	0	0	0	-0.776514715494697
Blood/Urine Markers → Microbiome (Linear)	none	DR2TMFAT	Total monounsaturated FA (g)	RSV_genus134	Actinobacteria; Nesterenkonia	Actinobacteria	Nesterenkonia	-2.44222101490298e-07	3.15261138191572e-07	0.448070827929479	0.642029703395126	0.196306897636414	0	0	0	0	-0.77466605269278
Blood/Urine Markers → Microbiome (Linear)	none	DR2TMFAT	Total monounsaturated FA (g)	RSV_genus270	Bacteroidetes; Prevotellaceae_YAB2003_group	Bacteroidetes	Prevotellaceae_YAB2003_group	1.02938407628251e-08	1.3303058433618e-08	0.448573574178647	0.642029703395126	0.196306897636414	0	0	0	0	0.773795049776801
Blood/Urine Markers → Microbiome (Linear)	none	DR2TMFAT	Total monounsaturated FA (g)	RSV_genus747	Fusobacteria; unclassified	Fusobacteria	NA	-2.81319027420035e-06	3.62996185731434e-06	0.447882957713445	0.642029703395126	0.196306897636414	0	0	0	0	-0.774991689935198
Blood/Urine Markers → Microbiome (Linear)	none	DR2TMFAT	Total monounsaturated FA (g)	RSV_genus731	Firmicutes; Megasphaera	Firmicutes	Megasphaera	-4.63925237093633e-06	6.00788631441969e-06	0.449498742596167	0.642241361585769	0.196371614210343	0	0	0	0	-0.772193768014807
Blood/Urine Markers → Microbiome (Linear)	none	DR2TMFAT	Total monounsaturated FA (g)	RSV_genus1187	Proteobacteria; unclassified	Proteobacteria	NA	-4.35728735211539e-06	5.66092004118583e-06	0.450933987368207	0.642498565795943	0.196450256927793	0	0	0	0	-0.76971363672585
Blood/Urine Markers → Microbiome (Linear)	none	DR2TMFAT	Total monounsaturated FA (g)	RSV_genus1308	Synergistetes; Candidatus_Tammella	Synergistetes	Candidatus_Tammella	1.38478658773933e-09	1.80370339352065e-09	0.452074476813973	0.642624395177659	0.196488730499071	0	0	0	0	0.767746289502936
Blood/Urine Markers → Microbiome (Linear)	none	DR2TMFAT	Total monounsaturated FA (g)	RSV_genus233	Bacteroidetes; Phocaeicola	Bacteroidetes	Phocaeicola	1.45438374751441e-07	1.89973588891384e-07	0.453337242077529	0.64286933667177	0.196563623770452	0	0	0	0	0.765571549183053
Blood/Urine Markers → Microbiome (Linear)	none	DR2TMFAT	Total monounsaturated FA (g)	RSV_genus853	Proteobacteria; Aliihoeflea	Proteobacteria	Aliihoeflea	-1.09160629319153e-08	1.43323988087606e-08	0.455628207943849	0.643237134680921	0.196676081629881	0	0	0	0	-0.761635444113019
Blood/Urine Markers → Microbiome (Linear)	none	DR2TMFAT	Total monounsaturated FA (g)	RSV_genus190	Actinobacteria; Actinoallomurus	Actinobacteria	Actinoallomurus	-2.6935002624065e-09	3.5438284007145e-09	0.456550762498705	0.643456080167767	0.196743026366311	0	0	0	0	-0.760053805614133
Blood/Urine Markers → Microbiome (Linear)	none	DR2TMFAT	Total monounsaturated FA (g)	RSV_genus773	Planctomycetes; unclassified	Planctomycetes	NA	2.78711334463023e-09	3.68567807160379e-09	0.45880282529712	0.64396455295612	0.196898496923337	0	0	0	0	0.756200973194991
Blood/Urine Markers → Microbiome (Linear)	none	DR2TMFAT	Total monounsaturated FA (g)	RSV_genus675	Firmicutes; Ruminococcaceae_UCG-004	Firmicutes	Ruminococcaceae_UCG-004	5.67280303195971e-09	7.51786538759335e-09	0.459754496227175	0.644189635060661	0.196967317990995	0	0	0	0	0.754576297857298
Blood/Urine Markers → Microbiome (Linear)	none	DR2TMFAT	Total monounsaturated FA (g)	RSV_genus892	Proteobacteria; Nesiotobacter	Proteobacteria	Nesiotobacter	9.83241179296988e-11	1.31902566320734e-10	0.465134329773116	0.645771954311325	0.197451127667597	0	0	0	0	0.745429908396278
Blood/Urine Markers → Microbiome (Linear)	none	DR2TMFAT	Total monounsaturated FA (g)	RSV_genus1316	Tenericutes; Entomoplasma	Tenericutes	Entomoplasma	-2.1335334539451e-09	2.86285201575581e-09	0.465241974197689	0.645785763048267	0.197455349824757	0	0	0	0	-0.745247551114456
Blood/Urine Markers → Microbiome (Linear)	none	DR2TMFAT	Total monounsaturated FA (g)	RSV_genus579	Firmicutes; Incertae_Sedis	Firmicutes	Incertae_Sedis	-9.75016248705189e-07	1.31284378393383e-06	0.466762133524825	0.646224094452312	0.197589373963531	0	0	0	0	-0.742674993504279
Blood/Urine Markers → Microbiome (Linear)	none	DR2TMFAT	Total monounsaturated FA (g)	RSV_genus627	Firmicutes; Oribacterium	Firmicutes	Oribacterium	-3.06147977192504e-06	4.15736187772253e-06	0.470482795153243	0.647561445365509	0.197998282161131	0	0	0	0	-0.736399635627142
Blood/Urine Markers → Microbiome (Linear)	none	DR2TMFAT	Total monounsaturated FA (g)	RSV_genus87	Actinobacteria; Georgenia	Actinobacteria	Georgenia	-5.2109427791105e-11	7.08533763467307e-11	0.471044752188148	0.647762860838912	0.198059866923504	0	0	0	0	-0.735454405674338
Blood/Urine Markers → Microbiome (Linear)	none	DR2TMFAT	Total monounsaturated FA (g)	RSV_genus91	Actinobacteria; Tropheryma	Actinobacteria	Tropheryma	-8.89653327348134e-09	1.21072772277331e-08	0.471428835224059	0.647775965973205	0.198063873947233	0	0	0	0	-0.734808752301697
Blood/Urine Markers → Microbiome (Linear)	none	DR2TMFAT	Total monounsaturated FA (g)	RSV_genus460	Firmicutes; Tumebacillus	Firmicutes	Tumebacillus	8.71709752024838e-09	1.18661108182889e-08	0.47154039264177	0.647781607101693	0.198065598777761	0	0	0	0	0.734621280193419
Blood/Urine Markers → Microbiome (Linear)	none	DR2TMFAT	Total monounsaturated FA (g)	RSV_genus51	Actinobacteria; Scardovia	Actinobacteria	Scardovia	-6.06518622931802e-06	8.27858137778601e-06	0.472722758284569	0.648256158030446	0.198210697392516	0	0	0	0	-0.732635937552391
Blood/Urine Markers → Microbiome (Linear)	none	DR2TMFAT	Total monounsaturated FA (g)	RSV_genus550	Firmicutes; Oxobacter	Firmicutes	Oxobacter	-6.9283844180516e-11	9.48869645602782e-11	0.474192351311303	0.648796758350542	0.198375991258419	0	0	0	0	-0.73017241621743
Blood/Urine Markers → Microbiome (Linear)	none	DR2TMFAT	Total monounsaturated FA (g)	RSV_genus1077	Proteobacteria; Methyloversatilis	Proteobacteria	Methyloversatilis	-9.15090118737952e-09	1.25395427364663e-08	0.474436520943343	0.648882649136603	0.198402253211189	0	0	0	0	-0.729763547180052
Blood/Urine Markers → Microbiome (Linear)	none	DR2TMFAT	Total monounsaturated FA (g)	RSV_genus282	Bacteroidetes; unclassified	Bacteroidetes	NA	-1.55320099773204e-09	2.13199355616755e-09	0.475179309587432	0.649255896623507	0.198516377302049	0	0	0	0	-0.728520493525345
Blood/Urine Markers → Microbiome (Linear)	none	DR2TMFAT	Total monounsaturated FA (g)	RSV_genus785	Planctomycetes; unclassified	Planctomycetes	NA	-1.59394479050289e-08	2.20004447134429e-08	0.477583052194117	0.650213722524303	0.198809241993615	0	0	0	0	-0.724505713981745
Blood/Urine Markers → Microbiome (Linear)	none	DR2TMFAT	Total monounsaturated FA (g)	RSV_genus745	Fusobacteria; unclassified	Fusobacteria	NA	-3.5160225893321e-09	4.85975803103758e-09	0.478187845247647	0.650436520091708	0.19887736454157	0	0	0	0	-0.723497459518865
Blood/Urine Markers → Microbiome (Linear)	none	DR2TMFAT	Total monounsaturated FA (g)	RSV_genus322	Bacteroidetes; Cloacibacterium	Bacteroidetes	Cloacibacterium	6.82857044723104e-06	9.44753838057914e-06	0.478613484157445	0.650690818938769	0.198955118915667	0	0	0	0	0.72278832560958
Blood/Urine Markers → Microbiome (Linear)	none	DR2TMFAT	Total monounsaturated FA (g)	RSV_genus1241	Proteobacteria; Moraxella	Proteobacteria	Moraxella	2.51552301439857e-06	3.49723251595317e-06	0.480716766228743	0.651697677720134	0.199262975892817	0	0	0	0	0.719289610548804
Blood/Urine Markers → Microbiome (Linear)	none	DR2TMFAT	Total monounsaturated FA (g)	RSV_genus474	Firmicutes; Thermicanus	Firmicutes	Thermicanus	-4.26411935795146e-07	5.96370769522061e-07	0.483295990805754	0.65281691323718	0.199605193162382	0	0	0	0	-0.715011461975036
Blood/Urine Markers → Microbiome (Linear)	none	DR2TMFAT	Total monounsaturated FA (g)	RSV_genus250	Bacteroidetes; Paludibacter	Bacteroidetes	Paludibacter	-3.1274416697847e-08	4.38486913729534e-08	0.484369436099191	0.653286674630298	0.1997488273295	0	0	0	0	-0.713234892960512
Blood/Urine Markers → Microbiome (Linear)	none	DR2TMFAT	Total monounsaturated FA (g)	RSV_genus461	Firmicutes; Aeribacillus	Firmicutes	Aeribacillus	8.7114229640784e-10	1.22938699360397e-09	0.487177168688708	0.654787422006303	0.20020769560298	0	0	0	0	0.708598920388826
Blood/Urine Markers → Microbiome (Linear)	none	DR2TMFAT	Total monounsaturated FA (g)	RSV_genus1015	Proteobacteria; Limnohabitans	Proteobacteria	Limnohabitans	-6.44231690072688e-10	9.10764713227478e-10	0.487933673082037	0.655157953954438	0.200320989391147	0	0	0	0	-0.70735249259902
Blood/Urine Markers → Microbiome (Linear)	none	DR2TMFAT	Total monounsaturated FA (g)	RSV_genus111	Actinobacteria; Candidatus_Limnoluna	Actinobacteria	Candidatus_Limnoluna	-8.39453673859736e-10	1.186754387159e-09	0.487933673082039	0.655157953954438	0.200320989391147	0	0	0	0	-0.707352492599016
Blood/Urine Markers → Microbiome (Linear)	none	DR2TMFAT	Total monounsaturated FA (g)	RSV_genus6	Acidobacteria; unclassified	Acidobacteria	NA	-3.25369402028697e-10	4.59981982721507e-10	0.487933673082036	0.655157953954438	0.200320989391147	0	0	0	0	-0.70735249259902
Blood/Urine Markers → Microbiome (Linear)	none	DR2TMFAT	Total monounsaturated FA (g)	RSV_genus587	Firmicutes; Anaerosporobacter	Firmicutes	Anaerosporobacter	-7.57878534189096e-10	1.07230088583184e-09	0.488282664964759	0.65530920296885	0.200367235265182	0	0	0	0	-0.706777868229745
Blood/Urine Markers → Microbiome (Linear)	none	DR2TMFAT	Total monounsaturated FA (g)	RSV_genus489	Firmicutes; Aliicoccus	Firmicutes	Aliicoccus	3.43332984248448e-10	4.85934489241838e-10	0.488426136178543	0.655351492186988	0.200380165609638	0	0	0	0	0.706541708500916
Blood/Urine Markers → Microbiome (Linear)	none	DR2TMFAT	Total monounsaturated FA (g)	RSV_genus716	Firmicutes; Solobacterium	Firmicutes	Solobacterium	-3.67707171578834e-06	5.2449924378231e-06	0.491761249909633	0.656843575794078	0.200836384850544	0	0	0	0	-0.701063301687902
Blood/Urine Markers → Microbiome (Linear)	none	DR2TMFAT	Total monounsaturated FA (g)	RSV_genus357	Bacteroidetes; unclassified	Bacteroidetes	NA	1.30653613710159e-07	1.86449017103026e-07	0.491954129245292	0.656895651269546	0.20085230743945	0	0	0	0	0.700747130449949
Blood/Urine Markers → Microbiome (Linear)	none	DR2TMFAT	Total monounsaturated FA (g)	RSV_genus267	Bacteroidetes; Prevotellaceae_UCG-001	Bacteroidetes	Prevotellaceae_UCG-001	-8.64932274383591e-10	1.24125672573428e-09	0.494353633038365	0.658155799332728	0.201237610106191	0	0	0	0	-0.696819808869054
Blood/Urine Markers → Microbiome (Linear)	none	DR2TMFAT	Total monounsaturated FA (g)	RSV_genus1110	Proteobacteria; unclassified	Proteobacteria	NA	-1.01839424913564e-11	1.47082438399346e-11	0.497064006990862	0.659426440147314	0.201626121034895	0	0	0	0	-0.692396903545059
Blood/Urine Markers → Microbiome (Linear)	none	DR2TMFAT	Total monounsaturated FA (g)	RSV_genus495	Firmicutes; Kroppenstedtia	Firmicutes	Kroppenstedtia	-1.69834932182136e-11	2.45285516605555e-11	0.497064006990863	0.659426440147314	0.201626121034895	0	0	0	0	-0.692396903545057
Blood/Urine Markers → Microbiome (Linear)	none	DR2TMFAT	Total monounsaturated FA (g)	RSV_genus656	Firmicutes; Candidatus_Soleaferrea	Firmicutes	Candidatus_Soleaferrea	-2.70763377001543e-08	3.91856840931564e-08	0.497937018392059	0.659858752776617	0.201758304874084	0	0	0	0	-0.690975245852172
Blood/Urine Markers → Microbiome (Linear)	none	DR2TMFAT	Total monounsaturated FA (g)	RSV_genus273	Bacteroidetes; unclassified	Bacteroidetes	NA	-3.63483684162176e-09	5.29148013529864e-09	0.500430551869528	0.661112741793841	0.202141724351936	0	0	0	0	-0.686922514812884
Blood/Urine Markers → Microbiome (Linear)	none	DR2TMFAT	Total monounsaturated FA (g)	RSV_genus1132	Proteobacteria; Arcobacter	Proteobacteria	Arcobacter	-2.06457420009669e-08	3.01035458101921e-08	0.501107508764441	0.661473216871008	0.202251943152872	0	0	0	0	-0.685824259080367
Blood/Urine Markers → Microbiome (Linear)	none	DR2TMFAT	Total monounsaturated FA (g)	RSV_genus531	Firmicutes; unclassified	Firmicutes	NA	5.86058196382256e-08	8.55028941210795e-08	0.501353750348366	0.661625419678537	0.202298480658535	0	0	0	0	0.685424981699855
Blood/Urine Markers → Microbiome (Linear)	none	DR2TMFAT	Total monounsaturated FA (g)	RSV_genus867	Proteobacteria; Alsobacter	Proteobacteria	Alsobacter	1.91982235520459e-09	2.80666020174314e-09	0.502218436814025	0.662119952748596	0.202449689009564	0	0	0	0	0.684023792410723
Blood/Urine Markers → Microbiome (Linear)	none	DR2TMFAT	Total monounsaturated FA (g)	RSV_genus446	Deinococcus-Thermus; Deinococcus	Deinococcus-Thermus	Deinococcus	-4.98281781810681e-09	7.31692002995907e-09	0.504087747069105	0.663010140929263	0.20272187280283	0	0	0	0	-0.680999354606132
Blood/Urine Markers → Microbiome (Linear)	none	DR2TMFAT	Total monounsaturated FA (g)	RSV_genus840	Proteobacteria; Vasilyevaea	Proteobacteria	Vasilyevaea	-1.72343042277601e-11	2.54960268527821e-11	0.507210965544435	0.664747708257961	0.203253151106509	0	0	0	0	-0.675960388937209
Blood/Urine Markers → Microbiome (Linear)	none	DR2TMFAT	Total monounsaturated FA (g)	RSV_genus1117	Proteobacteria; Phaselicystis	Proteobacteria	Phaselicystis	-1.00547876940123e-08	1.48952825708633e-08	0.507787785298215	0.665092573884596	0.203358597164391	0	0	0	0	-0.675031685110859
Blood/Urine Markers → Microbiome (Linear)	none	DR2TMFAT	Total monounsaturated FA (g)	RSV_genus571	Firmicutes; Tepidimicrobium	Firmicutes	Tepidimicrobium	-1.33371324407203e-09	1.97906246461003e-09	0.508483938083517	0.665527200717317	0.203491488594039	0	0	0	0	-0.673911646510273
Blood/Urine Markers → Microbiome (Linear)	none	DR2TMFAT	Total monounsaturated FA (g)	RSV_genus923	Proteobacteria; unclassified	Proteobacteria	NA	-1.65258304261294e-09	2.454156603201e-09	0.508813790831324	0.665739744275447	0.203556475877787	0	0	0	0	-0.673381250592343
Blood/Urine Markers → Microbiome (Linear)	none	DR2TMFAT	Total monounsaturated FA (g)	RSV_genus721	Firmicutes; unclassified	Firmicutes	NA	-6.96760283021128e-09	1.03539644046066e-08	0.509087934506528	0.665892972381162	0.203603326878457	0	0	0	0	-0.672940581784436
Blood/Urine Markers → Microbiome (Linear)	none	DR2TMFAT	Total monounsaturated FA (g)	RSV_genus650	Firmicutes; Peptostreptococcus	Firmicutes	Peptostreptococcus	-3.38208923144323e-06	5.05032107891389e-06	0.511120173640976	0.666907689951631	0.203913586757684	0	0	0	0	-0.669678061770001
Blood/Urine Markers → Microbiome (Linear)	none	DR2TMFAT	Total monounsaturated FA (g)	RSV_genus73	Actinobacteria; unclassified	Actinobacteria	NA	7.44832722001893e-09	1.11240986275997e-08	0.511189554235656	0.666955456548025	0.203928191864425	0	0	0	0	0.669566808904325
Blood/Urine Markers → Microbiome (Linear)	none	DR2TMFAT	Total monounsaturated FA (g)	RSV_genus915	Proteobacteria; Roseomonas	Proteobacteria	Roseomonas	-2.34876298016752e-08	3.52520318285339e-08	0.513243368300246	0.668029743403489	0.204256665638539	0	0	0	0	-0.666277334478738
Blood/Urine Markers → Microbiome (Linear)	none	DR2TMFAT	Total monounsaturated FA (g)	RSV_genus500	Firmicutes; Aerococcus	Firmicutes	Aerococcus	-7.23990741892392e-09	1.08792447536052e-08	0.513742601563034	0.668253734079811	0.204325152991283	0	0	0	0	-0.66547886208045
Blood/Urine Markers → Microbiome (Linear)	none	DR2TMFAT	Total monounsaturated FA (g)	RSV_genus1136	Proteobacteria; unclassified	Proteobacteria	NA	-1.66316431925552e-08	2.50552490631665e-08	0.514793953853875	0.668873295939026	0.204514590124539	0	0	0	0	-0.663798757323279
Blood/Urine Markers → Microbiome (Linear)	none	DR2TMFAT	Total monounsaturated FA (g)	RSV_genus1235	Proteobacteria; unclassified	Proteobacteria	NA	2.44274819523866e-06	3.7760874593286e-06	0.525435947026027	0.675177020509412	0.206442015923412	0	0	0	0	0.646899263205357
Blood/Urine Markers → Microbiome (Linear)	none	DR2TMFAT	Total monounsaturated FA (g)	RSV_genus663	Firmicutes; unclassified	Firmicutes	NA	1.94546165718891e-07	3.01178604193036e-07	0.526037632651781	0.675555157982139	0.206557635175541	0	0	0	0	0.645949489805721
Blood/Urine Markers → Microbiome (Linear)	none	DR2TMFAT	Total monounsaturated FA (g)	RSV_genus1261	Proteobacteria; Vibrio	Proteobacteria	Vibrio	-4.81029999653852e-09	7.46135256733368e-09	0.526832659583309	0.676001966930073	0.206694251406755	0	0	0	0	-0.644695442700075
Blood/Urine Markers → Microbiome (Linear)	none	DR2TMFAT	Total monounsaturated FA (g)	RSV_genus455	Elusimicrobia; unclassified	Elusimicrobia	NA	1.17459648639632e-08	1.82533513852438e-08	0.527593471057503	0.676448946202023	0.206830919716212	0	0	0	0	0.643496343003551
Blood/Urine Markers → Microbiome (Linear)	none	DR2TMFAT	Total monounsaturated FA (g)	RSV_genus1052	Proteobacteria; unclassified	Proteobacteria	NA	-1.08458184122455e-08	1.69107293690338e-08	0.528952214392321	0.677214964650612	0.207065137392403	0	0	0	0	-0.641357222125848
Blood/Urine Markers → Microbiome (Linear)	none	DR2TMFAT	Total monounsaturated FA (g)	RSV_genus1212	Proteobacteria; Alcanivorax	Proteobacteria	Alcanivorax	3.47153982880875e-11	5.43453228840952e-11	0.530583668198691	0.678185511461972	0.207361891627513	0	0	0	0	0.638792750613087
Blood/Urine Markers → Microbiome (Linear)	none	DR2TMFAT	Total monounsaturated FA (g)	RSV_genus318	Bacteroidetes; Bergeyella	Bacteroidetes	Bergeyella	-8.12836484919872e-06	1.27763282298153e-05	0.53223267834261	0.679135229443855	0.207652277243112	0	0	0	0	-0.63620507418008
Blood/Urine Markers → Microbiome (Linear)	none	DR2TMFAT	Total monounsaturated FA (g)	RSV_genus362	Bacteroidetes; Haliscomenobacter	Bacteroidetes	Haliscomenobacter	-1.07873581436739e-09	1.69641272839735e-09	0.532432176565233	0.679268384519466	0.207692990717363	0	0	0	0	-0.635892313415084
Blood/Urine Markers → Microbiome (Linear)	none	DR2TMFAT	Total monounsaturated FA (g)	RSV_genus1019	Proteobacteria; Piscinibacter	Proteobacteria	Piscinibacter	-3.09171949298538e-08	4.87884668967142e-08	0.533832457954687	0.680144634729671	0.207960912839048	0	0	0	0	-0.633698841066391
Blood/Urine Markers → Microbiome (Linear)	none	DR2TMFAT	Total monounsaturated FA (g)	RSV_genus752	Gemmatimonadetes; unclassified	Gemmatimonadetes	NA	3.70289808899847e-08	5.85568973992751e-08	0.534688783495868	0.680686567141935	0.208126614005237	0	0	0	0	0.632358996712197
Blood/Urine Markers → Microbiome (Linear)	none	DR2TMFAT	Total monounsaturated FA (g)	RSV_genus1031	Proteobacteria; Variovorax	Proteobacteria	Variovorax	7.80444326563414e-10	1.25153167066225e-09	0.540310818305726	0.684075570880672	0.20916283523692	0	0	0	0	0.623591351987474
Blood/Urine Markers → Microbiome (Linear)	none	DR2TMFAT	Total monounsaturated FA (g)	RSV_genus480	Firmicutes; Paenibacillus	Firmicutes	Paenibacillus	-1.50568176800728e-08	2.44123097314394e-08	0.544705856551237	0.686909543599785	0.210029350274361	0	0	0	0	-0.616771532301259
Blood/Urine Markers → Microbiome (Linear)	none	DR2TMFAT	Total monounsaturated FA (g)	RSV_genus1135	Proteobacteria; Helicobacter	Proteobacteria	Helicobacter	-7.51819958374157e-12	1.22385852350548e-11	0.546301425384938	0.687993594456996	0.210360809488061	0	0	0	0	-0.614302996575725
Blood/Urine Markers → Microbiome (Linear)	none	DR2TMFAT	Total monounsaturated FA (g)	RSV_genus975	Proteobacteria; unclassified	Proteobacteria	NA	1.73793173801944e-09	2.8310099954232e-09	0.546567926683896	0.688131116078061	0.210402858076539	0	0	0	0	0.613891063906201
Blood/Urine Markers → Microbiome (Linear)	none	DR2TMFAT	Total monounsaturated FA (g)	RSV_genus1148	Proteobacteria; unclassified	Proteobacteria	NA	2.31753239563001e-08	3.77737059093146e-08	0.54680119563109	0.688289657238364	0.210451333595915	0	0	0	0	0.613530586909804
Blood/Urine Markers → Microbiome (Linear)	none	DR2TMFAT	Total monounsaturated FA (g)	RSV_genus861	Proteobacteria; Ensifer	Proteobacteria	Ensifer	-1.06435134767564e-09	1.76413928128945e-09	0.553426637182519	0.692426788302007	0.211716302116724	0	0	0	0	-0.603326142648828
Blood/Urine Markers → Microbiome (Linear)	none	DR2TMFAT	Total monounsaturated FA (g)	RSV_genus82	Actinobacteria; Kineococcus	Actinobacteria	Kineococcus	4.02497661039531e-09	6.67828593693511e-09	0.553837121848684	0.692673756198717	0.211791814980634	0	0	0	0	0.602696058300629
Blood/Urine Markers → Microbiome (Linear)	none	DR2TMFAT	Total monounsaturated FA (g)	RSV_genus849	Proteobacteria; Hansschlegelia	Proteobacteria	Hansschlegelia	9.46629782034617e-08	1.5759049328994e-07	0.555145320798489	0.693454409916715	0.212030507534418	0	0	0	0	0.600689649656071
Blood/Urine Markers → Microbiome (Linear)	none	DR2TMFAT	Total monounsaturated FA (g)	RSV_genus944	Proteobacteria; unclassified	Proteobacteria	NA	8.06634995497796e-10	1.34296602012326e-09	0.555179712617407	0.693472153003658	0.212035932657795	0	0	0	0	0.600636936014034
Blood/Urine Markers → Microbiome (Linear)	none	DR2TMFAT	Total monounsaturated FA (g)	RSV_genus625	Firmicutes; Moryella	Firmicutes	Moryella	-3.16213494281159e-08	5.29109220230271e-08	0.55714096991008	0.694723976337546	0.212418689956663	0	0	0	0	-0.597633687319871
Blood/Urine Markers → Microbiome (Linear)	none	DR2TMFAT	Total monounsaturated FA (g)	RSV_genus1342	Verrucomicrobia; unclassified	Verrucomicrobia	NA	-8.34689956469465e-09	1.3979887449578e-08	0.557512849253532	0.694966362690856	0.212492801968608	0	0	0	0	-0.597064861559141
Blood/Urine Markers → Microbiome (Linear)	none	DR2TMFAT	Total monounsaturated FA (g)	RSV_genus263	Bacteroidetes; Prevotella_7	Bacteroidetes	Prevotella_7	-4.16399214339064e-05	6.98424135040957e-05	0.55807969257272	0.695391604750764	0.212622823911649	0	0	0	0	-0.59619820313719
Blood/Urine Markers → Microbiome (Linear)	none	DR2TMFAT	Total monounsaturated FA (g)	RSV_genus433	Cyanobacteria; Microcoleus	Cyanobacteria	Microcoleus	-5.90628702690741e-10	9.94732656776313e-10	0.55967851382839	0.696542283853783	0.212974655366945	0	0	0	0	-0.593756220495289
Blood/Urine Markers → Microbiome (Linear)	none	DR2TMFAT	Total monounsaturated FA (g)	RSV_genus1005	Proteobacteria; Caenimonas	Proteobacteria	Caenimonas	-1.20149122481329e-08	2.02851014262619e-08	0.560631566942029	0.697165158224822	0.213165105333277	0	0	0	0	-0.592302300868851
Blood/Urine Markers → Microbiome (Linear)	none	DR2TMFAT	Total monounsaturated FA (g)	RSV_genus533	Firmicutes; Catabacter	Firmicutes	Catabacter	6.23305494073855e-09	1.05450960213047e-08	0.561429740915452	0.697666661184969	0.213318444796765	0	0	0	0	0.59108565044317
Blood/Urine Markers → Microbiome (Linear)	none	DR2TMFAT	Total monounsaturated FA (g)	RSV_genus1238	Proteobacteria; Acinetobacter	Proteobacteria	Acinetobacter	1.21190134989082e-05	2.05524136853158e-05	0.562363314112034	0.698179219069188	0.213475164412038	0	0	0	0	0.589663758450276
Blood/Urine Markers → Microbiome (Linear)	none	DR2TMFAT	Total monounsaturated FA (g)	RSV_genus1320	Tenericutes; unclassified	Tenericutes	NA	8.1187510285214e-07	1.38504961047231e-06	0.564660378448802	0.699794885089439	0.213969170191483	0	0	0	0	0.586170413473698
Blood/Urine Markers → Microbiome (Linear)	none	DR2TMFAT	Total monounsaturated FA (g)	RSV_genus1188	Proteobacteria; Pantoea	Proteobacteria	Pantoea	-1.16952224589379e-07	2.00533922723286e-07	0.566614652335956	0.701106393473473	0.214370176781571	0	0	0	0	-0.58320419309186
Blood/Urine Markers → Microbiome (Linear)	none	DR2TMFAT	Total monounsaturated FA (g)	RSV_genus969	Proteobacteria; Sphingobium	Proteobacteria	Sphingobium	9.68445764196652e-07	1.66713673405698e-06	0.568132778938618	0.702172962840894	0.214696290857797	0	0	0	0	0.580903620208726
Blood/Urine Markers → Microbiome (Linear)	none	DR2TMFAT	Total monounsaturated FA (g)	RSV_genus1147	Proteobacteria; Anaerobiospirillum	Proteobacteria	Anaerobiospirillum	-2.72166781766531e-09	4.71397433185104e-09	0.570474220715817	0.703756680524091	0.215180528118902	0	0	0	0	-0.577361611682046
Blood/Urine Markers → Microbiome (Linear)	none	DR2TMFAT	Total monounsaturated FA (g)	RSV_genus827	Proteobacteria; unclassified	Proteobacteria	NA	-9.85734470006659e-08	1.70987270030373e-07	0.571047304327934	0.704182806421308	0.215310820303894	0	0	0	0	-0.576495823245532
Blood/Urine Markers → Microbiome (Linear)	none	DR2TMFAT	Total monounsaturated FA (g)	RSV_genus385	Chlamydiae; Parachlamydia	Chlamydiae	Parachlamydia	-2.3601057893046e-12	4.16249400467555e-12	0.577356684099136	0.708497189734344	0.216629985443634	0	0	0	0	-0.566993198465535
Blood/Urine Markers → Microbiome (Linear)	none	DR2TMFAT	Total monounsaturated FA (g)	RSV_genus1299	Saccharibacteria; Candidatus_Saccharimonas	Saccharibacteria	Candidatus_Saccharimonas	-3.98901393771719e-08	7.07338140344557e-08	0.579386568507739	0.709863955426868	0.217047887499375	0	0	0	0	-0.563947242513188
Blood/Urine Markers → Microbiome (Linear)	none	DR2TMFAT	Total monounsaturated FA (g)	RSV_genus1063	Proteobacteria; Neisseria	Proteobacteria	Neisseria	1.75139225840939e-05	3.11488357861096e-05	0.580508716494104	0.710659030448307	0.217290989508552	0	0	0	0	0.562265720117346
Blood/Urine Markers → Microbiome (Linear)	none	DR2TMFAT	Total monounsaturated FA (g)	RSV_genus52	Actinobacteria; Corynebacterium	Actinobacteria	Corynebacterium	3.91430433720821e-06	6.96909095946076e-06	0.580908922622741	0.710923168243511	0.217371752237832	0	0	0	0	0.561666415315534
Blood/Urine Markers → Microbiome (Linear)	none	DR2TMFAT	Total monounsaturated FA (g)	RSV_genus355	Bacteroidetes; Taibaiella	Bacteroidetes	Taibaiella	1.03612521861474e-06	1.84991073413717e-06	0.58195914377857	0.711590991904248	0.217575945891668	0	0	0	0	0.560094711325627
Blood/Urine Markers → Microbiome (Linear)	none	DR2TMFAT	Total monounsaturated FA (g)	RSV_genus515	Firmicutes; Catellicoccus	Firmicutes	Catellicoccus	2.9766826697432e-07	5.33574496991163e-07	0.583443503253428	0.71265202994375	0.21790036870997	0	0	0	0	0.557875739288285
Blood/Urine Markers → Microbiome (Linear)	none	DR2TMFAT	Total monounsaturated FA (g)	RSV_genus1312	Synergistetes; Synergistes	Synergistetes	Synergistes	2.47004268169155e-10	4.43554872085271e-10	0.584114091630128	0.713104537976819	0.218038727492527	0	0	0	0	0.556874208162615
Blood/Urine Markers → Microbiome (Linear)	none	DR2TMFAT	Total monounsaturated FA (g)	RSV_genus907	Proteobacteria; Asaia	Proteobacteria	Asaia	4.16792253825566e-10	7.49940191981043e-10	0.584855671116131	0.713589451369115	0.218186994532448	0	0	0	0	0.555767324224305
Blood/Urine Markers → Microbiome (Linear)	none	DR2TMFAT	Total monounsaturated FA (g)	RSV_genus898	Proteobacteria; Rubellimicrobium	Proteobacteria	Rubellimicrobium	1.71313370162243e-07	3.09884986260621e-07	0.586826632542669	0.714975858870051	0.218610902264333	0	0	0	0	0.552828880900233
Blood/Urine Markers → Microbiome (Linear)	none	DR2TMFAT	Total monounsaturated FA (g)	RSV_genus429	Cyanobacteria; Chroococcidiopsis	Cyanobacteria	Chroococcidiopsis	3.3977968281866e-10	6.18502750891191e-10	0.589158731786417	0.716573779848217	0.219099482322596	0	0	0	0	0.549358401929622
Blood/Urine Markers → Microbiome (Linear)	none	DR2TMFAT	Total monounsaturated FA (g)	RSV_genus578	Firmicutes; Family_XIII_UCG-001	Firmicutes	Family_XIII_UCG-001	-1.11004391665032e-07	2.03802083118695e-07	0.592318190961236	0.718817403175463	0.219785492226044	0	0	0	0	-0.544667600872276
Blood/Urine Markers → Microbiome (Linear)	none	DR2TMFAT	Total monounsaturated FA (g)	RSV_genus725	Firmicutes; Allisonella	Firmicutes	Allisonella	2.15861258071711e-09	3.97864103607632e-09	0.593747084531127	0.719846651486218	0.220100195022057	0	0	0	0	0.542550222838375
Blood/Urine Markers → Microbiome (Linear)	none	DR2TMFAT	Total monounsaturated FA (g)	RSV_genus345	Bacteroidetes; Flavisolibacter	Bacteroidetes	Flavisolibacter	1.64203252926067e-07	3.03520841962408e-07	0.594797708544898	0.72052504599841	0.220307620817714	0	0	0	0	0.540994983620939
Blood/Urine Markers → Microbiome (Linear)	none	DR2TMFAT	Total monounsaturated FA (g)	RSV_genus577	Firmicutes; Family_XIII_AD3011_group	Firmicutes	Family_XIII_AD3011_group	5.25278552816752e-08	9.75914326715619e-08	0.596659373061174	0.721834641588783	0.220708042552323	0	0	0	0	0.538242485469545
Blood/Urine Markers → Microbiome (Linear)	none	DR2TMFAT	Total monounsaturated FA (g)	RSV_genus249	Bacteroidetes; Odoribacter	Bacteroidetes	Odoribacter	-5.28052404560315e-08	9.91743318799778e-08	0.600587390841681	0.724551171165948	0.221538648193792	0	0	0	0	-0.532448663429739
Blood/Urine Markers → Microbiome (Linear)	none	DR2TMFAT	Total monounsaturated FA (g)	RSV_genus245	Bacteroidetes; Dysgonomonas	Bacteroidetes	Dysgonomonas	1.18450785106475e-10	2.23772950094167e-10	0.602703767798438	0.726062029198315	0.222000607899916	0	0	0	0	0.529334689722905
Blood/Urine Markers → Microbiome (Linear)	none	DR2TMFAT	Total monounsaturated FA (g)	RSV_genus125	Actinobacteria; unclassified	Actinobacteria	NA	-1.02539316793006e-07	1.9444068510045e-07	0.604050952942757	0.727018840020276	0.222293162221143	0	0	0	0	-0.527355253557315
Blood/Urine Markers → Microbiome (Linear)	none	DR2TMFAT	Total monounsaturated FA (g)	RSV_genus1141	Proteobacteria; unclassified	Proteobacteria	NA	2.08950007080104e-10	3.9929181808539e-10	0.606814450631924	0.728959748418549	0.222886614057166	0	0	0	0	0.523301499344571
Blood/Urine Markers → Microbiome (Linear)	none	DR2TMFAT	Total monounsaturated FA (g)	RSV_genus740	Firmicutes; Veillonella	Firmicutes	Veillonella	-1.61094887324502e-05	3.09016098993529e-05	0.608170545750689	0.729897591784416	0.223173368892104	0	0	0	0	-0.521315516729359
Blood/Urine Markers → Microbiome (Linear)	none	DR2TMFAT	Total monounsaturated FA (g)	RSV_genus530	Firmicutes; Streptococcus	Firmicutes	Streptococcus	-5.55170182581115e-05	0.000107269132686141	0.610746539974114	0.731709571535994	0.223727399526094	0	0	0	0	-0.517548868606488
Blood/Urine Markers → Microbiome (Linear)	none	DR2TMFAT	Total monounsaturated FA (g)	RSV_genus1307	Spirochaetae; Treponema_2	Spirochaetae	Treponema_2	1.15275985622815e-05	2.23950655185855e-05	0.612672057649996	0.733153364091866	0.224168853303037	0	0	0	0	0.514738327187069
Blood/Urine Markers → Microbiome (Linear)	none	DR2TMFAT	Total monounsaturated FA (g)	RSV_genus660	Firmicutes; Flavonifractor	Firmicutes	Flavonifractor	-4.36157084708309e-09	8.48857496514163e-09	0.613304159178154	0.733578685263038	0.224298899435125	0	0	0	0	-0.513816614095287
Blood/Urine Markers → Microbiome (Linear)	none	DR2TMFAT	Total monounsaturated FA (g)	RSV_genus484	Firmicutes; Lysinibacillus	Firmicutes	Lysinibacillus	2.93404395849468e-09	5.72108536045483e-09	0.613969146986103	0.734032567978879	0.224437678540463	0	0	0	0	0.512847436043398
Blood/Urine Markers → Microbiome (Linear)	none	DR2TMFAT	Total monounsaturated FA (g)	RSV_genus265	Bacteroidetes; Prevotellaceae_Ga6A1_group	Bacteroidetes	Prevotellaceae_Ga6A1_group	6.43801373098071e-09	1.2563548650791e-08	0.614251600203278	0.734227003026477	0.224497128968977	0	0	0	0	0.512435929523415
Blood/Urine Markers → Microbiome (Linear)	none	DR2TMFAT	Total monounsaturated FA (g)	RSV_genus720	Firmicutes; Acidaminococcus	Firmicutes	Acidaminococcus	-1.56128338525987e-08	3.04694211127492e-08	0.614269450005261	0.734238964242663	0.224500786228492	0	0	0	0	-0.512409927147118
Blood/Urine Markers → Microbiome (Linear)	none	DR2TMFAT	Total monounsaturated FA (g)	RSV_genus520	Firmicutes; unclassified	Firmicutes	NA	-4.6520454704078e-10	9.16614939081321e-10	0.617627505542631	0.736715839299098	0.2252581151427	0	0	0	0	-0.507524509154337
Blood/Urine Markers → Microbiome (Linear)	none	DR2TMFAT	Total monounsaturated FA (g)	RSV_genus1331	Verrucomicrobia; unclassified	Verrucomicrobia	NA	4.93619738613075e-09	9.80353481600355e-09	0.620392036980919	0.73865910522498	0.225852287815982	0	0	0	0	0.503511996313082
Blood/Urine Markers → Microbiome (Linear)	none	DR2TMFAT	Total monounsaturated FA (g)	RSV_genus1098	Proteobacteria; unclassified	Proteobacteria	NA	7.61575776935354e-10	1.51805172058563e-09	0.621656361163576	0.739612254138477	0.226143722472672	0	0	0	0	0.501679729753578
Blood/Urine Markers → Microbiome (Linear)	none	DR2TMFAT	Total monounsaturated FA (g)	RSV_genus960	Proteobacteria; Porphyrobacter	Proteobacteria	Porphyrobacter	2.97014703584248e-08	6.06715923692397e-08	0.63006011439683	0.745378108003194	0.227906689012105	0	0	0	0	0.489544928665551
Blood/Urine Markers → Microbiome (Linear)	none	DR2TMFAT	Total monounsaturated FA (g)	RSV_genus303	Bacteroidetes; Spirosoma	Bacteroidetes	Spirosoma	3.91839843118613e-10	8.04762934142733e-10	0.631898091473579	0.746675345092826	0.228303332013539	0	0	0	0	0.486900957405571
Blood/Urine Markers → Microbiome (Linear)	none	DR2TMFAT	Total monounsaturated FA (g)	RSV_genus465	Firmicutes; Geobacillus	Firmicutes	Geobacillus	7.09021603681922e-07	1.46717667603691e-06	0.634436101565313	0.748461558741652	0.228849484408145	0	0	0	0	0.483255776391639
Blood/Urine Markers → Microbiome (Linear)	none	DR2TMFAT	Total monounsaturated FA (g)	RSV_genus1277	Proteobacteria; unclassified	Proteobacteria	NA	4.84839593378504e-08	1.00648503406067e-07	0.635509836052173	0.749223483099311	0.229082450275759	0	0	0	0	0.481715650974376
Blood/Urine Markers → Microbiome (Linear)	none	DR2TMFAT	Total monounsaturated FA (g)	RSV_genus582	Firmicutes; [Eubacterium]_brachy_group	Firmicutes	[Eubacterium]_brachy_group	-9.90351011332484e-07	2.06105340043468e-06	0.636352911931217	0.749862347578235	0.229277789374876	0	0	0	0	-0.480507206229405
Blood/Urine Markers → Microbiome (Linear)	none	DR2TMFAT	Total monounsaturated FA (g)	RSV_genus624	Firmicutes; Marvinbryantia	Firmicutes	Marvinbryantia	1.92576928940954e-08	4.0224635645392e-08	0.637577161711605	0.750766314945456	0.22955418628998	0	0	0	0	0.478753693728024
Blood/Urine Markers → Microbiome (Linear)	none	DR2TMFAT	Total monounsaturated FA (g)	RSV_genus152	Actinobacteria; unclassified	Actinobacteria	NA	-7.59661532344521e-08	1.58729945813426e-07	0.637693313434102	0.750857753430485	0.229582144506284	0	0	0	0	-0.478587407342432
Blood/Urine Markers → Microbiome (Linear)	none	DR2TMFAT	Total monounsaturated FA (g)	RSV_genus1034	Proteobacteria; unclassified	Proteobacteria	NA	1.54217923044326e-07	3.23099889549717e-07	0.638587823217282	0.751464887476546	0.229767781713412	0	0	0	0	0.477307260176566
Blood/Urine Markers → Microbiome (Linear)	none	DR2TMFAT	Total monounsaturated FA (g)	RSV_genus945	Proteobacteria; unclassified	Proteobacteria	NA	-1.61807535369089e-09	3.3969058333544e-09	0.639265472689625	0.751881381433944	0.229895128838052	0	0	0	0	-0.476338006724508
Blood/Urine Markers → Microbiome (Linear)	none	DR2TMFAT	Total monounsaturated FA (g)	RSV_genus556	Firmicutes; Acetobacterium	Firmicutes	Acetobacterium	-1.56421473891341e-09	3.28879848819775e-09	0.639768439327764	0.752249581845265	0.230007709735903	0	0	0	0	-0.475618905970307
Blood/Urine Markers → Microbiome (Linear)	none	DR2TMFAT	Total monounsaturated FA (g)	RSV_genus379	Candidate_division_SR1; unclassified	Candidate_division_SR1	NA	2.31620214254111e-06	4.89820110896172e-06	0.641694238630625	0.753571332626741	0.230411848039766	0	0	0	0	0.472867914366235
Blood/Urine Markers → Microbiome (Linear)	none	DR2TMFAT	Total monounsaturated FA (g)	RSV_genus968	Proteobacteria; Sandaracinobacter	Proteobacteria	Sandaracinobacter	1.2385470124627e-09	2.62546510291458e-09	0.642481878733294	0.754112691710867	0.230577373905236	0	0	0	0	0.471743848770934
Blood/Urine Markers → Microbiome (Linear)	none	DR2TMFAT	Total monounsaturated FA (g)	RSV_genus1257	Proteobacteria; Aliivibrio	Proteobacteria	Aliivibrio	-1.03934397324009e-07	2.20384551824283e-07	0.642579389565766	0.754186335085061	0.230599891091347	0	0	0	0	-0.471604731201294
Blood/Urine Markers → Microbiome (Linear)	none	DR2TMFAT	Total monounsaturated FA (g)	RSV_genus602	Firmicutes; Incertae_Sedis	Firmicutes	Incertae_Sedis	-4.73904024047116e-08	1.01149914458821e-07	0.644745726386904	0.755793749645261	0.231091373905708	0	0	0	0	-0.468516485241364
Blood/Urine Markers → Microbiome (Linear)	none	DR2TMFAT	Total monounsaturated FA (g)	RSV_genus803	Proteobacteria; unclassified	Proteobacteria	NA	-6.5084082465796e-09	1.39811621526082e-08	0.646855962415503	0.757267295263428	0.231541924974137	0	0	0	0	-0.465512678813001
Blood/Urine Markers → Microbiome (Linear)	none	DR2TMFAT	Total monounsaturated FA (g)	RSV_genus857	Proteobacteria; unclassified	Proteobacteria	NA	-1.50490615047041e-08	3.2467201762219e-08	0.648260501584526	0.758255422252079	0.231844054521395	0	0	0	0	-0.463515815588892
Blood/Urine Markers → Microbiome (Linear)	none	DR2TMFAT	Total monounsaturated FA (g)	RSV_genus1289	Proteobacteria; unclassified	Proteobacteria	NA	2.70057812767743e-10	5.85758422434708e-10	0.650004103164868	0.759457642178153	0.232211645090362	0	0	0	0	0.461039572671011
Blood/Urine Markers → Microbiome (Linear)	none	DR2TMFAT	Total monounsaturated FA (g)	RSV_genus300	Bacteroidetes; Rudanella	Bacteroidetes	Rudanella	-9.4617764491244e-10	2.06673242705797e-09	0.652278915998137	0.761138958553521	0.232725724111703	0	0	0	0	-0.457813325288238
Blood/Urine Markers → Microbiome (Linear)	none	DR2TMFAT	Total monounsaturated FA (g)	RSV_genus36	Actinobacteria; Actinotignum	Actinobacteria	Actinotignum	8.52875138916352e-10	1.87293598454484e-09	0.654005427827135	0.762463631502416	0.233130755897001	0	0	0	0	0.455368013618264
Blood/Urine Markers → Microbiome (Linear)	none	DR2TMFAT	Total monounsaturated FA (g)	RSV_genus1158	Proteobacteria; Pseudoalteromonas	Proteobacteria	Pseudoalteromonas	-2.92110715099491e-09	6.4333743925116e-09	0.654933160492837	0.763049183248342	0.233309794103552	0	0	0	0	-0.454055208475829
Blood/Urine Markers → Microbiome (Linear)	none	DR2TMFAT	Total monounsaturated FA (g)	RSV_genus563	Firmicutes; Finegoldia	Firmicutes	Finegoldia	5.35134441297812e-08	1.19349952829415e-07	0.658954410377284	0.765923151289269	0.234188538104083	0	0	0	0	0.448374237786815
Blood/Urine Markers → Microbiome (Linear)	none	DR2TMFAT	Total monounsaturated FA (g)	RSV_genus257	Bacteroidetes; unclassified	Bacteroidetes	NA	-1.01745126018574e-06	2.269294377904e-06	0.658967490193365	0.765932648499073	0.234191441969407	0	0	0	0	-0.44835578411184
Blood/Urine Markers → Microbiome (Linear)	none	DR2TMFAT	Total monounsaturated FA (g)	RSV_genus188	Actinobacteria; Nocardiopsis	Actinobacteria	Nocardiopsis	-4.2561216171715e-09	9.5076981727969e-09	0.659467789316934	0.766285819173476	0.234299427377343	0	0	0	0	-0.447650055756815
Blood/Urine Markers → Microbiome (Linear)	none	DR2TMFAT	Total monounsaturated FA (g)	RSV_genus1266	Proteobacteria; Aquimonas	Proteobacteria	Aquimonas	-3.53855015340701e-10	7.92506695476149e-10	0.660282735612113	0.766908988560183	0.234489967547618	0	0	0	0	-0.44650097893255
Blood/Urine Markers → Microbiome (Linear)	none	DR2TMFAT	Total monounsaturated FA (g)	RSV_genus248	Bacteroidetes; unclassified	Bacteroidetes	NA	-1.06389431123308e-06	2.38974997026878e-06	0.661212585789	0.767573916794881	0.234693275896459	0	0	0	0	-0.44519063687379
Blood/Urine Markers → Microbiome (Linear)	none	DR2TMFAT	Total monounsaturated FA (g)	RSV_genus536	Firmicutes; unclassified	Firmicutes	NA	-5.16515795366225e-10	1.17591839501854e-09	0.665439125243582	0.770647451726754	0.235633039437091	0	0	0	0	-0.439244591762751
Blood/Urine Markers → Microbiome (Linear)	none	DR2TMFAT	Total monounsaturated FA (g)	RSV_genus751	Fusobacteria; unclassified	Fusobacteria	NA	8.3409279627552e-07	1.91788689015744e-06	0.668533208499695	0.772848237555692	0.236305951354026	0	0	0	0	0.434901974957996
Blood/Urine Markers → Microbiome (Linear)	none	DR2TMFAT	Total monounsaturated FA (g)	RSV_genus1064	Proteobacteria; Simonsiella	Proteobacteria	Simonsiella	1.06668692956181e-07	2.4547446306503e-07	0.668790750336101	0.773050503437014	0.236367796136985	0	0	0	0	0.434540895310656
Blood/Urine Markers → Microbiome (Linear)	none	DR2TMFAT	Total monounsaturated FA (g)	RSV_genus703	Firmicutes; Eggerthia	Firmicutes	Eggerthia	-1.43371040818141e-07	3.33859483952804e-07	0.672436851575553	0.775665600798166	0.237167387880592	0	0	0	0	-0.429435279539366
Blood/Urine Markers → Microbiome (Linear)	none	DR2TMFAT	Total monounsaturated FA (g)	RSV_genus1190	Proteobacteria; Plesiomonas	Proteobacteria	Plesiomonas	2.47704246983776e-09	5.83712385696359e-09	0.676069485714344	0.778330928270052	0.237982337974683	0	0	0	0	0.424360101059479
Blood/Urine Markers → Microbiome (Linear)	none	DR2TMFAT	Total monounsaturated FA (g)	RSV_genus1095	Proteobacteria; Desulfomicrobium	Proteobacteria	Desulfomicrobium	-4.80383957611328e-08	1.13360004472097e-07	0.676493486748465	0.778635308309104	0.238075405165894	0	0	0	0	-0.423768470942123
Blood/Urine Markers → Microbiome (Linear)	none	DR2TMFAT	Total monounsaturated FA (g)	RSV_genus43	Actinobacteria; Aeriscardovia	Actinobacteria	Aeriscardovia	-4.84200635685432e-08	1.16359860447279e-07	0.681982358029809	0.782516925518009	0.239262247812056	0	0	0	0	-0.416123424198174
Blood/Urine Markers → Microbiome (Linear)	none	DR2TMFAT	Total monounsaturated FA (g)	RSV_genus963	Proteobacteria; unclassified	Proteobacteria	NA	1.03672426641162e-07	2.49475824972293e-07	0.682386872700629	0.782819880482689	0.239354879272758	0	0	0	0	0.415561013387474
Blood/Urine Markers → Microbiome (Linear)	none	DR2TMFAT	Total monounsaturated FA (g)	RSV_genus852	Proteobacteria; unclassified	Proteobacteria	NA	1.25650371861794e-07	3.05188282111794e-07	0.685156283933645	0.784814870682317	0.239964867151564	0	0	0	0	0.411714273537433
Blood/Urine Markers → Microbiome (Linear)	none	DR2TMFAT	Total monounsaturated FA (g)	RSV_genus211	Actinobacteria; Gaiella	Actinobacteria	Gaiella	7.24541095169069e-08	1.7674182157487e-07	0.686432880960888	0.785714816865734	0.240240034550162	0	0	0	0	0.409943209090522
Blood/Urine Markers → Microbiome (Linear)	none	DR2TMFAT	Total monounsaturated FA (g)	RSV_genus488	Firmicutes; Sporolactobacillus	Firmicutes	Sporolactobacillus	-1.04061991111482e-07	2.55084194213735e-07	0.687869643533747	0.786747585217118	0.240555813633225	0	0	0	0	-0.407951544909476
Blood/Urine Markers → Microbiome (Linear)	none	DR2TMFAT	Total monounsaturated FA (g)	RSV_genus813	Proteobacteria; Chelatococcus	Proteobacteria	Chelatococcus	-1.0719091477287e-08	2.63831701226633e-08	0.689072663220902	0.78761161218906	0.240819998379568	0	0	0	0	-0.406285197246986
Blood/Urine Markers → Microbiome (Linear)	none	DR2TMFAT	Total monounsaturated FA (g)	RSV_genus287	Bacteroidetes; Dyadobacter	Bacteroidetes	Dyadobacter	-1.99796126971941e-09	4.91838274740744e-09	0.689117425157608	0.787639695181729	0.240828585030837	0	0	0	0	-0.406223218551376
Blood/Urine Markers → Microbiome (Linear)	none	DR2TMFAT	Total monounsaturated FA (g)	RSV_genus998	Proteobacteria; Ralstonia	Proteobacteria	Ralstonia	6.03876165248363e-06	1.49802169653148e-05	0.691363177534905	0.789274945665651	0.241328578952706	0	0	0	0	0.403115767045682
Blood/Urine Markers → Microbiome (Linear)	none	DR2TMFAT	Total monounsaturated FA (g)	RSV_genus970	Proteobacteria; Sphingomicrobium	Proteobacteria	Sphingomicrobium	-2.43905627237615e-09	6.08995485910721e-09	0.6932523790071	0.790589776015698	0.241730601266582	0	0	0	0	-0.400504819625825
Blood/Urine Markers → Microbiome (Linear)	none	DR2TMFAT	Total monounsaturated FA (g)	RSV_genus1175	Proteobacteria; Candidatus_Carsonella	Proteobacteria	Candidatus_Carsonella	-4.39140312800719e-11	1.09741472282011e-10	0.693502801517731	0.790760913586912	0.241782928262508	0	0	0	0	-0.400158940525445
Blood/Urine Markers → Microbiome (Linear)	none	DR2TMFAT	Total monounsaturated FA (g)	RSV_genus967	Proteobacteria; Polymorphobacter	Proteobacteria	Polymorphobacter	-1.82924654435608e-11	4.57129994885066e-11	0.693502801517735	0.790760913586912	0.241782928262508	0	0	0	0	-0.40015894052544
Blood/Urine Markers → Microbiome (Linear)	none	DR2TMFAT	Total monounsaturated FA (g)	RSV_genus526	Firmicutes; unclassified	Firmicutes	NA	-3.02674362507147e-09	7.62183936814858e-09	0.695708521490523	0.792303005397181	0.242254438003481	0	0	0	0	-0.397114591225857
Blood/Urine Markers → Microbiome (Linear)	none	DR2TMFAT	Total monounsaturated FA (g)	RSV_genus1094	Proteobacteria; unclassified	Proteobacteria	NA	-3.7688982061712e-08	9.53652919240313e-08	0.697092419506982	0.793296294246651	0.242558145840463	0	0	0	0	-0.395206487615382
Blood/Urine Markers → Microbiome (Linear)	none	DR2TMFAT	Total monounsaturated FA (g)	RSV_genus1030	Proteobacteria; Tepidimonas	Proteobacteria	Tepidimonas	-7.67755029205537e-08	1.9483184553899e-07	0.697924216297063	0.793923333432963	0.242749869240035	0	0	0	0	-0.394060338073374
Blood/Urine Markers → Microbiome (Linear)	none	DR2TMFAT	Total monounsaturated FA (g)	RSV_genus422	Cyanobacteria; unclassified	Cyanobacteria	NA	3.25077835946268e-06	8.46551849683301e-06	0.705240393348905	0.79912687477155	0.24434090319298	0	0	0	0	0.384002274719358
Blood/Urine Markers → Microbiome (Linear)	none	DR2TMFAT	Total monounsaturated FA (g)	RSV_genus416	Chloroflexi; unclassified	Chloroflexi	NA	7.03788001043721e-09	1.85442326893539e-08	0.708511409174631	0.801536842436627	0.245077774514094	0	0	0	0	0.379518534324561
Blood/Urine Markers → Microbiome (Linear)	none	DR2TMFAT	Total monounsaturated FA (g)	RSV_genus231	Bacteroidetes; Bacteroides	Bacteroidetes	Bacteroides	-2.64358980409892e-06	7.0212712776582e-06	0.710708346029448	0.803141319018814	0.245568359012777	0	0	0	0	-0.376511560308298
Blood/Urine Markers → Microbiome (Linear)	none	DR2TMFAT	Total monounsaturated FA (g)	RSV_genus569	Firmicutes; Peptoniphilus	Firmicutes	Peptoniphilus	1.07608635547148e-07	2.86362003934698e-07	0.711244449426586	0.803542958893921	0.245691164355633	0	0	0	0	0.375778329766429
Blood/Urine Markers → Microbiome (Linear)	none	DR2TMFAT	Total monounsaturated FA (g)	RSV_genus799	Proteobacteria; Hirschia	Proteobacteria	Hirschia	-2.09113999169931e-09	5.6135013456887e-09	0.713628848734802	0.8053004163873	0.246228524272828	0	0	0	0	-0.372519727514692
Blood/Urine Markers → Microbiome (Linear)	none	DR2TMFAT	Total monounsaturated FA (g)	RSV_genus268	Bacteroidetes; Prevotellaceae_UCG-003	Bacteroidetes	Prevotellaceae_UCG-003	1.75111656626275e-08	4.72294537520822e-08	0.71491195198571	0.806221613584003	0.246510189377791	0	0	0	0	0.370767905861191
Blood/Urine Markers → Microbiome (Linear)	none	DR2TMFAT	Total monounsaturated FA (g)	RSV_genus622	Firmicutes; Lachnospiraceae_UCG-010	Firmicutes	Lachnospiraceae_UCG-010	-1.14290646278786e-09	3.10971367245418e-09	0.717287370465985	0.807837753794319	0.247004340145513	0	0	0	0	-0.367527876573242
Blood/Urine Markers → Microbiome (Linear)	none	DR2TMFAT	Total monounsaturated FA (g)	RSV_genus561	Firmicutes; Anaerococcus	Firmicutes	Anaerococcus	-6.66037416563891e-08	1.81239521830821e-07	0.717315036569823	0.807855306091147	0.247009706932934	0	0	0	0	-0.367490164306219
Blood/Urine Markers → Microbiome (Linear)	none	DR2TMFAT	Total monounsaturated FA (g)	RSV_genus74	Actinobacteria; unclassified	Actinobacteria	NA	5.06871201088989e-09	1.38501785400487e-08	0.718432582813084	0.808571127516893	0.247228576375589	0	0	0	0	0.365967268669741
Blood/Urine Markers → Microbiome (Linear)	none	DR2TMFAT	Total monounsaturated FA (g)	RSV_genus1326	Tenericutes; unclassified	Tenericutes	NA	-2.8351720184955e-08	7.77526004862601e-08	0.719406990533704	0.809200829840549	0.247421114055602	0	0	0	0	-0.364640153610877
Blood/Urine Markers → Microbiome (Linear)	none	DR2TMFAT	Total monounsaturated FA (g)	RSV_genus490	Firmicutes; Jeotgalicoccus	Firmicutes	Jeotgalicoccus	1.07400472389879e-09	2.95220077072354e-09	0.720025583802304	0.809678674540319	0.247567219773247	0	0	0	0	0.363797995905126
Blood/Urine Markers → Microbiome (Linear)	none	DR2TMFAT	Total monounsaturated FA (g)	RSV_genus1016	Proteobacteria; unclassified	Proteobacteria	NA	1.40756480813219e-06	3.97748712277925e-06	0.72732332645325	0.814885963876552	0.249159399713342	0	0	0	0	0.353882932787138
Blood/Urine Markers → Microbiome (Linear)	none	DR2TMFAT	Total monounsaturated FA (g)	RSV_genus240	Bacteroidetes; unclassified	Bacteroidetes	NA	-1.76783293076086e-07	5.1260643355433e-07	0.73397934279995	0.819721966262089	0.250638055015811	0	0	0	0	-0.344871389635708
Blood/Urine Markers → Microbiome (Linear)	none	DR2TMFAT	Total monounsaturated FA (g)	RSV_genus993	Proteobacteria; Lautropia	Proteobacteria	Lautropia	7.51614533535905e-07	2.2009662775334e-06	0.736480282106804	0.821462497670051	0.251170239615883	0	0	0	0	0.341492980246036
Blood/Urine Markers → Microbiome (Linear)	none	DR2TMFAT	Total monounsaturated FA (g)	RSV_genus1199	Proteobacteria; unclassified	Proteobacteria	NA	-2.96690431652139e-11	8.80168590468167e-11	0.739748930139704	0.823883314028249	0.25191042803164	0	0	0	0	-0.337083639276798
Blood/Urine Markers → Microbiome (Linear)	none	DR2TMFAT	Total monounsaturated FA (g)	RSV_genus604	Firmicutes; Lachnoanaerobaculum	Firmicutes	Lachnoanaerobaculum	9.2619222875848e-07	2.74868495938955e-06	0.739841914132065	0.823961386858542	0.251934299567526	0	0	0	0	0.336958306405611
Blood/Urine Markers → Microbiome (Linear)	none	DR2TMFAT	Total monounsaturated FA (g)	RSV_genus169	Actinobacteria; unclassified	Actinobacteria	NA	4.13516656978894e-09	1.22773386208396e-08	0.7399497628412	0.824036403540928	0.251957236656126	0	0	0	0	0.336812944359935
Blood/Urine Markers → Microbiome (Linear)	none	DR2TMFAT	Total monounsaturated FA (g)	RSV_genus791	Planctomycetes; Singulisphaera	Planctomycetes	Singulisphaera	4.48055117243516e-08	1.35463616162683e-07	0.744447896295897	0.827120917237278	0.252900357061997	0	0	0	0	0.330756796500568
Blood/Urine Markers → Microbiome (Linear)	none	DR2TMFAT	Total monounsaturated FA (g)	RSV_genus588	Firmicutes; Anaerostipes	Firmicutes	Anaerostipes	2.26638133042553e-08	6.85433540553101e-08	0.744527810051141	0.827186361762562	0.252920367369398	0	0	0	0	0.330649318473197
Blood/Urine Markers → Microbiome (Linear)	none	DR2TMFAT	Total monounsaturated FA (g)	RSV_genus108	Actinobacteria; Terrabacter	Actinobacteria	Terrabacter	-1.00019826319057e-10	3.03047789352078e-10	0.744976170273762	0.827462562869122	0.253004818574796	0	0	0	0	-0.330046381572034
Blood/Urine Markers → Microbiome (Linear)	none	DR2TMFAT	Total monounsaturated FA (g)	RSV_genus163	Actinobacteria; Mumia	Actinobacteria	Mumia	-4.29497152917776e-10	1.30132362267391e-09	0.744976170273739	0.827462562869122	0.253004818574796	0	0	0	0	-0.330046381572065
Blood/Urine Markers → Microbiome (Linear)	none	DR2TMFAT	Total monounsaturated FA (g)	RSV_genus392	Chlorobi; unclassified	Chlorobi	NA	-3.02413126264439e-09	9.16274630323158e-09	0.74497617027374	0.827462562869122	0.253004818574796	0	0	0	0	-0.330046381572064
Blood/Urine Markers → Microbiome (Linear)	none	DR2TMFAT	Total monounsaturated FA (g)	RSV_genus1008	Proteobacteria; Delftia	Proteobacteria	Delftia	3.22784412149345e-07	9.85322999988822e-07	0.746801914683686	0.828682706135265	0.253377889381305	0	0	0	0	0.327592487085968
Blood/Urine Markers → Microbiome (Linear)	none	DR2TMFAT	Total monounsaturated FA (g)	RSV_genus562	Firmicutes; Ezakiella	Firmicutes	Ezakiella	4.63177733079523e-08	1.41779811768414e-07	0.747475205186299	0.829158121098289	0.253523252183038	0	0	0	0	0.326688071667134
Blood/Urine Markers → Microbiome (Linear)	none	DR2TMFAT	Total monounsaturated FA (g)	RSV_genus1284	Proteobacteria; Thermomonas	Proteobacteria	Thermomonas	-2.04880577513013e-08	6.34073231040945e-08	0.750134846271983	0.830989830080727	0.254083315223445	0	0	0	0	-0.323118162829023
Blood/Urine Markers → Microbiome (Linear)	none	DR2TMFAT	Total monounsaturated FA (g)	RSV_genus669	Firmicutes; Ruminiclostridium_5	Firmicutes	Ruminiclostridium_5	1.22120727450609e-08	3.78168842003103e-08	0.750277755263716	0.83110290322497	0.254117888449629	0	0	0	0	0.322926465342185
Blood/Urine Markers → Microbiome (Linear)	none	DR2TMFAT	Total monounsaturated FA (g)	RSV_genus307	Bacteroidetes; unclassified	Bacteroidetes	NA	-1.22469751504791e-09	3.79727064882354e-09	0.750580452088354	0.83132606908758	0.254186123607466	0	0	0	0	-0.322520470177004
Blood/Urine Markers → Microbiome (Linear)	none	DR2TMFAT	Total monounsaturated FA (g)	RSV_genus522	Firmicutes; Fructobacillus	Firmicutes	Fructobacillus	-3.70462031831223e-10	1.15140311218168e-09	0.751156247070182	0.831765025131733	0.254320338736097	0	0	0	0	-0.321748332892094
Blood/Urine Markers → Microbiome (Linear)	none	DR2TMFAT	Total monounsaturated FA (g)	RSV_genus196	Actinobacteria; Cryptobacterium	Actinobacteria	Cryptobacterium	-1.06750296416349e-07	3.33566132457588e-07	0.752440125111403	0.832654842257908	0.254592409075802	0	0	0	0	-0.320027382965571
Blood/Urine Markers → Microbiome (Linear)	none	DR2TMFAT	Total monounsaturated FA (g)	RSV_genus373	Bacteroidetes; Sphingobacterium	Bacteroidetes	Sphingobacterium	3.39286059857756e-08	1.06718898982279e-07	0.754009567532116	0.83375295792085	0.254928168742213	0	0	0	0	0.317925000251452
Blood/Urine Markers → Microbiome (Linear)	none	DR2TMFAT	Total monounsaturated FA (g)	RSV_genus35	Actinobacteria; Actinomyces	Actinobacteria	Actinomyces	9.69950212782553e-06	3.05445229768409e-05	0.754287450644187	0.833960017567689	0.254991479266137	0	0	0	0	0.317552909082253
Blood/Urine Markers → Microbiome (Linear)	none	DR2TMFAT	Total monounsaturated FA (g)	RSV_genus657	Firmicutes; Ethanoligenens	Firmicutes	Ethanoligenens	1.71596165987355e-09	5.40651123461156e-09	0.754410635813104	0.834030941346492	0.255013164909203	0	0	0	0	0.31738797635123
Blood/Urine Markers → Microbiome (Linear)	none	DR2TMFAT	Total monounsaturated FA (g)	RSV_genus123	Actinobacteria; Microbacterium	Actinobacteria	Microbacterium	6.29551478914402e-10	2.00819501439778e-09	0.757323017427385	0.836155167576773	0.255662667975711	0	0	0	0	0.313491206979813
Blood/Urine Markers → Microbiome (Linear)	none	DR2TMFAT	Total monounsaturated FA (g)	RSV_genus1046	Proteobacteria; unclassified	Proteobacteria	NA	7.91857137977623e-09	2.54914736419618e-08	0.759459263315389	0.83768400785417	0.256130125930149	0	0	0	0	0.31063607741929
Blood/Urine Markers → Microbiome (Linear)	none	DR2TMFAT	Total monounsaturated FA (g)	RSV_genus1067	Proteobacteria; Vogesella	Proteobacteria	Vogesella	-1.80777676926161e-10	5.82629249480256e-10	0.759726501394276	0.837885336291036	0.256191684080244	0	0	0	0	-0.310279096161798
Blood/Urine Markers → Microbiome (Linear)	none	DR2TMFAT	Total monounsaturated FA (g)	RSV_genus1101	Proteobacteria; unclassified	Proteobacteria	NA	1.48875794413146e-10	4.97673469129401e-10	0.76807805814442	0.843837376908764	0.25801157905098	0	0	0	0	0.299143522104122
Blood/Urine Markers → Microbiome (Linear)	none	DR2TMFAT	Total monounsaturated FA (g)	RSV_genus992	Proteobacteria; Cupriavidus	Proteobacteria	Cupriavidus	2.45757147572888e-08	8.3197804066874e-08	0.770900550931074	0.845778946839998	0.258605233157214	0	0	0	0	0.29538898331421
Blood/Urine Markers → Microbiome (Linear)	none	DR2TMFAT	Total monounsaturated FA (g)	RSV_genus555	Firmicutes; Defluviitaleaceae_UCG-011	Firmicutes	Defluviitaleaceae_UCG-011	-1.717433447562e-07	5.91387434679119e-07	0.774650466887996	0.848381821574481	0.259401087712479	0	0	0	0	-0.290407497158586
Blood/Urine Markers → Microbiome (Linear)	none	DR2TMFAT	Total monounsaturated FA (g)	RSV_genus661	Firmicutes; Hydrogenoanaerobacterium	Firmicutes	Hydrogenoanaerobacterium	1.47158401415049e-10	5.08600484246411e-10	0.775454883423209	0.848931095787878	0.259569033706587	0	0	0	0	0.289339876726803
Blood/Urine Markers → Microbiome (Linear)	none	DR2TMFAT	Total monounsaturated FA (g)	RSV_genus132	Actinobacteria; Micrococcus	Actinobacteria	Micrococcus	-2.74252741249163e-08	9.63653546955494e-08	0.779031751152297	0.851484718259542	0.260349828897988	0	0	0	0	-0.284596826437903
Blood/Urine Markers → Microbiome (Linear)	none	DR2TMFAT	Total monounsaturated FA (g)	RSV_genus683	Firmicutes; Ruminococcaceae_UCG-014	Firmicutes	Ruminococcaceae_UCG-014	7.76989717806013e-07	2.74842196583813e-06	0.780460648436744	0.8524712286374	0.260651464150593	0	0	0	0	0.282703939738405
Blood/Urine Markers → Microbiome (Linear)	none	DR2TMFAT	Total monounsaturated FA (g)	RSV_genus927	Proteobacteria; Defluviicoccus	Proteobacteria	Defluviicoccus	-7.73248413819896e-11	2.73551425253151e-10	0.780486110470847	0.852480762118841	0.260654379106327	0	0	0	0	-0.282670219357956
Blood/Urine Markers → Microbiome (Linear)	none	DR2TMFAT	Total monounsaturated FA (g)	RSV_genus705	Firmicutes; Erysipelothrix	Firmicutes	Erysipelothrix	-3.82840723018491e-08	1.36641494496689e-07	0.782367942957505	0.853863116580584	0.261077047581607	0	0	0	0	-0.280178963519583
Blood/Urine Markers → Microbiome (Linear)	none	DR2TMFAT	Total monounsaturated FA (g)	RSV_genus649	Firmicutes; Peptoclostridium	Firmicutes	Peptoclostridium	-2.11537018842022e-07	7.56635185081819e-07	0.782823633655806	0.854149336799457	0.261164562229155	0	0	0	0	-0.279575974013351
Blood/Urine Markers → Microbiome (Linear)	none	DR2TMFAT	Total monounsaturated FA (g)	RSV_genus209	Actinobacteria; Rubrobacter	Actinobacteria	Rubrobacter	1.11758949340283e-09	4.05938405170347e-09	0.786049715459575	0.856449546122285	0.261867873857403	0	0	0	0	0.275310115812731
Blood/Urine Markers → Microbiome (Linear)	none	DR2TMFAT	Total monounsaturated FA (g)	RSV_genus947	Proteobacteria; Candidatus_Captivus	Proteobacteria	Candidatus_Captivus	3.99208792661605e-10	1.49180609142255e-09	0.791889830676479	0.860553179106838	0.263122600011	0	0	0	0	0.267600993826837
Blood/Urine Markers → Microbiome (Linear)	none	DR2TMFAT	Total monounsaturated FA (g)	RSV_genus48	Actinobacteria; unclassified	Actinobacteria	NA	1.89616501802081e-09	7.18745989077103e-09	0.794762037970624	0.862623017674587	0.263755473514663	0	0	0	0	0.263815735577955
Blood/Urine Markers → Microbiome (Linear)	none	DR2TMFAT	Total monounsaturated FA (g)	RSV_genus197	Actinobacteria; Eggerthella	Actinobacteria	Eggerthella	1.32025968468295e-08	5.01345030733551e-08	0.795120556237199	0.862882092644261	0.263834688235232	0	0	0	0	0.263343526662904
Blood/Urine Markers → Microbiome (Linear)	none	DR2TMFAT	Total monounsaturated FA (g)	RSV_genus637	Firmicutes; [Eubacterium]_ruminantium_group	Firmicutes	[Eubacterium]_ruminantium_group	1.17034861034631e-08	4.45488710384122e-08	0.7956007365463	0.863199063479529	0.263931605186245	0	0	0	0	0.262711171588878
Blood/Urine Markers → Microbiome (Linear)	none	DR2TMFAT	Total monounsaturated FA (g)	RSV_genus498	Firmicutes; Thermoactinomyces	Firmicutes	Thermoactinomyces	1.57100850290678e-10	6.09073786193155e-10	0.799230968232965	0.865819509088945	0.264732832209371	0	0	0	0	0.257934020231921
Blood/Urine Markers → Microbiome (Linear)	none	DR2TMFAT	Total monounsaturated FA (g)	RSV_genus246	Bacteroidetes; Macellibacteroides	Bacteroidetes	Macellibacteroides	4.20773729833495e-09	1.64618653727066e-08	0.801002432780686	0.867037945415405	0.26510538110228	0	0	0	0	0.255605133626672
Blood/Urine Markers → Microbiome (Linear)	none	DR2TMFAT	Total monounsaturated FA (g)	RSV_genus27	Actinobacteria; CL500-29_marine_group	Actinobacteria	CL500-29_marine_group	1.36466985506031e-08	5.38586784797063e-08	0.802696201050352	0.868212806667118	0.265464606487426	0	0	0	0	0.253379751152734
Blood/Urine Markers → Microbiome (Linear)	none	DR2TMFAT	Total monounsaturated FA (g)	RSV_genus734	Firmicutes; Negativicoccus	Firmicutes	Negativicoccus	-1.01907751759826e-09	4.06779417614132e-09	0.804871696222097	0.869802103642809	0.265950549672096	0	0	0	0	-0.250523372980721
Blood/Urine Markers → Microbiome (Linear)	none	DR2TMFAT	Total monounsaturated FA (g)	RSV_genus1162	Proteobacteria; unclassified	Proteobacteria	NA	-6.18408383178154e-08	2.4767388445726e-07	0.805509351764047	0.87025612485422	0.266089371123817	0	0	0	0	-0.24968655235222
Blood/Urine Markers → Microbiome (Linear)	none	DR2TMFAT	Total monounsaturated FA (g)	RSV_genus626	Firmicutes; unclassified	Firmicutes	NA	-3.34118532438961e-06	1.36024307517225e-05	0.808601273385805	0.872513120420172	0.266779469720795	0	0	0	0	-0.245631489354688
Blood/Urine Markers → Microbiome (Linear)	none	DR2TMFAT	Total monounsaturated FA (g)	RSV_genus1137	Proteobacteria; Rs-M59_termite_group	Proteobacteria	Rs-M59_termite_group	3.19858238843673e-08	1.31443969306686e-07	0.810348488364824	0.873664527412092	0.267131523735283	0	0	0	0	0.243341889727461
Blood/Urine Markers → Microbiome (Linear)	none	DR2TMFAT	Total monounsaturated FA (g)	RSV_genus100	Actinobacteria; Arsenicicoccus	Actinobacteria	Arsenicicoccus	1.34255481879973e-09	5.52122316657858e-09	0.81048537163431	0.873756561729649	0.267159664133243	0	0	0	0	0.243162570737326
Blood/Urine Markers → Microbiome (Linear)	none	DR2TMFAT	Total monounsaturated FA (g)	RSV_genus47	Actinobacteria; Metascardovia	Actinobacteria	Metascardovia	1.20221737718583e-07	4.95459476019793e-07	0.810878995140135	0.874016783085953	0.267239229372802	0	0	0	0	0.242646964156118
Blood/Urine Markers → Microbiome (Linear)	none	DR2TMFAT	Total monounsaturated FA (g)	RSV_genus668	Firmicutes; Ruminiclostridium_1	Firmicutes	Ruminiclostridium_1	-1.50935846122797e-10	6.31200260125048e-10	0.813569002358701	0.876027712054466	0.267854090686988	0	0	0	0	-0.239125132953676
Blood/Urine Markers → Microbiome (Linear)	none	DR2TMFAT	Total monounsaturated FA (g)	RSV_genus46	Actinobacteria; Gardnerella	Actinobacteria	Gardnerella	-5.26913445262316e-08	2.24138711093038e-07	0.816658859354256	0.878145094137022	0.268501501088002	0	0	0	0	-0.235083642041467
Blood/Urine Markers → Microbiome (Linear)	none	DR2TMFAT	Total monounsaturated FA (g)	RSV_genus920	Proteobacteria; unclassified	Proteobacteria	NA	3.81384680299019e-10	1.63585209304381e-09	0.818144947166626	0.879193363461318	0.26882201974602	0	0	0	0	0.233141297994358
Blood/Urine Markers → Microbiome (Linear)	none	DR2TMFAT	Total monounsaturated FA (g)	RSV_genus261	Bacteroidetes; Prevotella_2	Bacteroidetes	Prevotella_2	8.83870297553066e-07	3.79569723207151e-06	0.818359372078545	0.879362334177775	0.268873684204788	0	0	0	0	0.232861117078796
Blood/Urine Markers → Microbiome (Linear)	none	DR2TMFAT	Total monounsaturated FA (g)	RSV_genus1073	Proteobacteria; Azospira	Proteobacteria	Azospira	1.26236543353748e-08	5.46184473091494e-08	0.819688845287998	0.880257883186459	0.269147507123956	0	0	0	0	0.231124372026229
Blood/Urine Markers → Microbiome (Linear)	none	DR2TMFAT	Total monounsaturated FA (g)	RSV_genus750	Fusobacteria; Streptobacillus	Fusobacteria	Streptobacillus	-3.26452439117793e-07	1.42240008323179e-06	0.820926547086981	0.881104347655698	0.26940632196233	0	0	0	0	-0.229508169302178
Blood/Urine Markers → Microbiome (Linear)	none	DR2TMFAT	Total monounsaturated FA (g)	RSV_genus678	Firmicutes; Ruminococcaceae_UCG-008	Firmicutes	Ruminococcaceae_UCG-008	4.09138395947134e-09	1.79318014372401e-08	0.821956614706846	0.881755005802823	0.269605267091517	0	0	0	0	0.228163577083477
Blood/Urine Markers → Microbiome (Linear)	none	DR2TMFAT	Total monounsaturated FA (g)	RSV_genus692	Firmicutes; Caldicellulosiruptor	Firmicutes	Caldicellulosiruptor	6.65694253053715e-11	2.98270015427505e-10	0.825773404084548	0.884330819526663	0.270392847476572	0	0	0	0	0.223185106990921
Blood/Urine Markers → Microbiome (Linear)	none	DR2TMFAT	Total monounsaturated FA (g)	RSV_genus201	Actinobacteria; Olsenella	Actinobacteria	Olsenella	5.05479343248212e-08	2.27960910601151e-07	0.826882544109784	0.885096025207087	0.270626816640901	0	0	0	0	0.221739482403024
Blood/Urine Markers → Microbiome (Linear)	none	DR2TMFAT	Total monounsaturated FA (g)	RSV_genus964	Proteobacteria; Blastomonas	Proteobacteria	Blastomonas	4.83598170927018e-08	2.18764747064276e-07	0.827405114110536	0.885463022190452	0.270739029578815	0	0	0	0	0.221058546871325
Blood/Urine Markers → Microbiome (Linear)	none	DR2TMFAT	Total monounsaturated FA (g)	RSV_genus457	Fibrobacteres; unclassified	Fibrobacteres	NA	-3.10600503806041e-10	1.44481027743545e-09	0.832076160016319	0.888686037791094	0.271724498304406	0	0	0	0	-0.214976671094394
Blood/Urine Markers → Microbiome (Linear)	none	DR2TMFAT	Total monounsaturated FA (g)	RSV_genus566	Firmicutes; Murdochiella	Firmicutes	Murdochiella	-5.85852038357847e-08	2.8113964188515e-07	0.837146204222625	0.892181488499729	0.272793266744284	0	0	0	0	-0.208384713884347
Blood/Urine Markers → Microbiome (Linear)	none	DR2TMFAT	Total monounsaturated FA (g)	RSV_genus1061	Proteobacteria; Kingella	Proteobacteria	Kingella	2.16190625823437e-07	1.04115228248351e-06	0.837715183919796	0.89258652482712	0.272917110585838	0	0	0	0	0.207645537987726
Blood/Urine Markers → Microbiome (Linear)	none	DR2TMFAT	Total monounsaturated FA (g)	RSV_genus698	Firmicutes; Bulleidia	Firmicutes	Bulleidia	-1.71413146158911e-07	8.38046437791329e-07	0.840107468159791	0.894345608632011	0.273454967763776	0	0	0	0	-0.204538959214087
Blood/Urine Markers → Microbiome (Linear)	none	DR2TMFAT	Total monounsaturated FA (g)	RSV_genus746	Fusobacteria; Leptotrichia	Fusobacteria	Leptotrichia	-3.51117122110202e-06	1.71718738104068e-05	0.840158876897093	0.89438406348403	0.273466725713072	0	0	0	0	-0.204472223583085
Blood/Urine Markers → Microbiome (Linear)	none	DR2TMFAT	Total monounsaturated FA (g)	RSV_genus685	Firmicutes; Ruminococcus_2	Firmicutes	Ruminococcus_2	1.039011561036e-07	5.18934721190516e-07	0.843435950649794	0.896665401857753	0.274164267362993	0	0	0	0	0.20022008908025
Blood/Urine Markers → Microbiome (Linear)	none	DR2TMFAT	Total monounsaturated FA (g)	RSV_genus382	Chlamydiae; unclassified	Chlamydiae	NA	-5.31283274941763e-10	2.68545515750673e-09	0.845273603678895	0.897878772580011	0.274535267397585	0	0	0	0	-0.197837328788251
Blood/Urine Markers → Microbiome (Linear)	none	DR2TMFAT	Total monounsaturated FA (g)	RSV_genus338	Bacteroidetes; unclassified	Bacteroidetes	NA	4.4067771269182e-09	2.31896687936858e-08	0.85129968268741	0.901981656002779	0.275789764365293	0	0	0	0	0.190031913181878
Blood/Urine Markers → Microbiome (Linear)	none	DR2TMFAT	Total monounsaturated FA (g)	RSV_genus1309	Synergistetes; Fretibacterium	Synergistetes	Fretibacterium	2.28126790033495e-07	1.20254980741863e-06	0.85155415679104	0.90217118748161	0.275847715479419	0	0	0	0	0.189702570842522
Blood/Urine Markers → Microbiome (Linear)	none	DR2TMFAT	Total monounsaturated FA (g)	RSV_genus475	Firmicutes; Gemella	Firmicutes	Gemella	-7.49595184254087e-06	3.97555095193003e-05	0.852443866899836	0.902856301292642	0.276057195766796	0	0	0	0	-0.188551270834594
Blood/Urine Markers → Microbiome (Linear)	none	DR2TMFAT	Total monounsaturated FA (g)	RSV_genus172	Actinobacteria; Tessaracoccus	Actinobacteria	Tessaracoccus	-3.73792639131013e-09	1.99402804582217e-08	0.853290421102046	0.903417972974554	0.27622893240886	0	0	0	0	-0.187456059063047
Blood/Urine Markers → Microbiome (Linear)	none	DR2TMFAT	Total monounsaturated FA (g)	RSV_genus1072	Proteobacteria; Azonexus	Proteobacteria	Azonexus	3.30490301311132e-10	1.80733939869826e-09	0.85684487374854	0.90584503682405	0.27697103105654	0	0	0	0	0.18286012109799
Blood/Urine Markers → Microbiome (Linear)	none	DR2TMFAT	Total monounsaturated FA (g)	RSV_genus339	Bacteroidetes; unclassified	Bacteroidetes	NA	-1.55742625757338e-08	8.55960012663602e-08	0.857548493070989	0.906292091163271	0.277107722318554	0	0	0	0	-0.18195081949295
Blood/Urine Markers → Microbiome (Linear)	none	DR2TMFAT	Total monounsaturated FA (g)	RSV_genus523	Firmicutes; Leuconostoc	Firmicutes	Leuconostoc	-2.96586858463117e-08	1.65047497195138e-07	0.859292345420004	0.907488247234424	0.277473458804226	0	0	0	0	-0.179697883035729
Blood/Urine Markers → Microbiome (Linear)	none	DR2TMFAT	Total monounsaturated FA (g)	RSV_genus817	Proteobacteria; Afipia	Proteobacteria	Afipia	-5.1448404099452e-10	2.87846974435051e-09	0.860037675654954	0.907981782960662	0.27762436220757	0	0	0	0	-0.17873526098521
Blood/Urine Markers → Microbiome (Linear)	none	DR2TMFAT	Total monounsaturated FA (g)	RSV_genus538	Firmicutes; Clostridium_sensu_stricto_1	Firmicutes	Clostridium_sensu_stricto_1	-2.67443724635583e-08	1.56900452695755e-07	0.866454798672992	0.912379813152766	0.278969103203443	0	0	0	0	-0.170454399614883
Blood/Urine Markers → Microbiome (Linear)	none	DR2TMFAT	Total monounsaturated FA (g)	RSV_genus1300	Spirochaetae; unclassified	Spirochaetae	NA	-2.3356169143174e-11	1.40018318512806e-10	0.869283602465116	0.914282906822183	0.279550992814125	0	0	0	0	-0.166807953353888
Blood/Urine Markers → Microbiome (Linear)	none	DR2TMFAT	Total monounsaturated FA (g)	RSV_genus1329	Verrucomicrobia; unclassified	Verrucomicrobia	NA	1.11362440571367e-09	6.76187005486267e-09	0.870926099547964	0.915348856743109	0.279876917488491	0	0	0	0	0.164691778558038
Blood/Urine Markers → Microbiome (Linear)	none	DR2TMFAT	Total monounsaturated FA (g)	RSV_genus340	Bacteroidetes; unclassified	Bacteroidetes	NA	1.33871191258324e-07	8.4932740748967e-07	0.876419089718771	0.919006175142224	0.280995178567071	0	0	0	0	0.157620241708675
Blood/Urine Markers → Microbiome (Linear)	none	DR2TMFAT	Total monounsaturated FA (g)	RSV_genus580	Firmicutes; Mogibacterium	Firmicutes	Mogibacterium	2.86088848464056e-07	1.83283570749459e-06	0.877607953882586	0.919820087043099	0.28124404013744	0	0	0	0	0.156090830888016
Blood/Urine Markers → Microbiome (Linear)	none	DR2TMFAT	Total monounsaturated FA (g)	RSV_genus482	Firmicutes; Thermobacillus	Firmicutes	Thermobacillus	-2.62611856155339e-10	1.72523755741759e-09	0.880619927708175	0.921897325029058	0.28187917608601	0	0	0	0	-0.152217794602401
Blood/Urine Markers → Microbiome (Linear)	none	DR2TMFAT	Total monounsaturated FA (g)	RSV_genus387	Chlamydiae; unclassified	Chlamydiae	NA	1.23892090958156e-11	8.41392495016866e-11	0.884488731319437	0.924553781981085	0.282691413931392	0	0	0	0	0.147246489232914
Blood/Urine Markers → Microbiome (Linear)	none	DR2TMFAT	Total monounsaturated FA (g)	RSV_genus310	Bacteroidetes; Rubrivirga	Bacteroidetes	Rubrivirga	-9.03064623389769e-09	6.43369032077609e-08	0.889849024794392	0.928183594190412	0.283801264721858	0	0	0	0	-0.140364950497156
Blood/Urine Markers → Microbiome (Linear)	none	DR2TMFAT	Total monounsaturated FA (g)	RSV_genus591	Firmicutes; Butyrivibrio_2	Firmicutes	Butyrivibrio_2	-6.11960399777308e-08	4.70633612551341e-07	0.897910208200748	0.9337476206183	0.285502520537048	0	0	0	0	-0.130029046684495
Blood/Urine Markers → Microbiome (Linear)	none	DR2TMFAT	Total monounsaturated FA (g)	RSV_genus1159	Proteobacteria; Psychromonas	Proteobacteria	Psychromonas	-4.15510816051162e-10	3.35074003915547e-09	0.902613266471068	0.93686817512126	0.286456660774084	0	0	0	0	-0.124005685668139
Blood/Urine Markers → Microbiome (Linear)	none	DR2TMFAT	Total monounsaturated FA (g)	RSV_genus595	Firmicutes; Coprococcus_2	Firmicutes	Coprococcus_2	2.8413213223683e-09	2.32078348222195e-08	0.903844651395763	0.937748334795882	0.286725778252973	0	0	0	0	0.122429401283397
Blood/Urine Markers → Microbiome (Linear)	none	DR2TMFAT	Total monounsaturated FA (g)	RSV_genus605	Firmicutes; Lachnoclostridium	Firmicutes	Lachnoclostridium	6.01381360792566e-08	5.2371585666093e-07	0.90978494659478	0.941595913114025	0.287902213173435	0	0	0	0	0.114829702622871
Blood/Urine Markers → Microbiome (Linear)	none	DR2TMFAT	Total monounsaturated FA (g)	RSV_genus654	Firmicutes; Anaerofilum	Firmicutes	Anaerofilum	3.29278500010943e-09	3.07961034751692e-08	0.915971676904068	0.945694356427444	0.289155352534031	0	0	0	0	0.106922130676837
Blood/Urine Markers → Microbiome (Linear)	none	DR2TMFAT	Total monounsaturated FA (g)	RSV_genus158	Actinobacteria; unclassified	Actinobacteria	NA	-1.44071519491443e-10	1.35658604072477e-09	0.916535736905918	0.946047842080108	0.289263434249669	0	0	0	0	-0.106201534710228
Blood/Urine Markers → Microbiome (Linear)	none	DR2TMFAT	Total monounsaturated FA (g)	RSV_genus313	Bacteroidetes; Crocinitomix	Bacteroidetes	Crocinitomix	1.15088031083668e-10	1.09700902339005e-09	0.917546242103276	0.946698771791806	0.289462462412396	0	0	0	0	0.104910742418522
Blood/Urine Markers → Microbiome (Linear)	none	DR2TMFAT	Total monounsaturated FA (g)	RSV_genus804	Proteobacteria; unclassified	Proteobacteria	NA	1.77039356685193e-08	1.7908184791646e-07	0.922285415130318	0.949965203823928	0.29046120613901	0	0	0	0	0.098859464956929
Blood/Urine Markers → Microbiome (Linear)	none	DR2TMFAT	Total monounsaturated FA (g)	RSV_genus662	Firmicutes; Intestinimonas	Firmicutes	Intestinimonas	1.95159515466096e-09	2.00683858028684e-08	0.923548569643407	0.950785062302685	0.290711885934064	0	0	0	0	0.0972472411997391
Blood/Urine Markers → Microbiome (Linear)	none	DR2TMFAT	Total monounsaturated FA (g)	RSV_genus1229	Proteobacteria; Aggregatibacter	Proteobacteria	Aggregatibacter	9.38699172103899e-07	9.70646760190955e-06	0.923970611460316	0.951091852372604	0.290805690015921	0	0	0	0	0.0967086287826509
Blood/Urine Markers → Microbiome (Linear)	none	DR2TMFAT	Total monounsaturated FA (g)	RSV_genus808	Proteobacteria; Aureimonas	Proteobacteria	Aureimonas	-4.06336585563505e-09	4.80196927132338e-08	0.933449761556429	0.957170444245823	0.292664279277943	0	0	0	0	-0.084618739230608
Blood/Urine Markers → Microbiome (Linear)	none	DR2TMFAT	Total monounsaturated FA (g)	RSV_genus592	Firmicutes; Catonella	Firmicutes	Catonella	-9.91021827110708e-08	1.19532661178328e-06	0.934791905961465	0.958084102030798	0.292943639133603	0	0	0	0	-0.0829080367944141
Blood/Urine Markers → Microbiome (Linear)	none	DR2TMFAT	Total monounsaturated FA (g)	RSV_genus958	Proteobacteria; Erythrobacter	Proteobacteria	Erythrobacter	6.62165665204103e-08	8.06872265926395e-07	0.93545281305375	0.958525157414958	0.293078496156093	0	0	0	0	0.0820657361972716
Blood/Urine Markers → Microbiome (Linear)	none	DR2TMFAT	Total monounsaturated FA (g)	RSV_genus419	Chloroflexi; unclassified	Chloroflexi	NA	4.60198744016643e-09	6.01828454316669e-08	0.939847217936749	0.961399003406639	0.293957202838865	0	0	0	0	0.0764667640281589
Blood/Urine Markers → Microbiome (Linear)	none	DR2TMFAT	Total monounsaturated FA (g)	RSV_genus517	Firmicutes; unclassified	Firmicutes	NA	1.32577092162008e-07	1.78525065515412e-06	0.941577843331038	0.962489914844385	0.294290759742553	0	0	0	0	0.0742624526025244
Blood/Urine Markers → Microbiome (Linear)	none	DR2TMFAT	Total monounsaturated FA (g)	RSV_genus1096	Proteobacteria; Bilophila	Proteobacteria	Bilophila	4.55655802045638e-09	6.14994871933548e-08	0.941712471168145	0.962586802284336	0.294320384030427	0	0	0	0	0.0740909921107233
Blood/Urine Markers → Microbiome (Linear)	none	DR2TMFAT	Total monounsaturated FA (g)	RSV_genus272	Bacteroidetes; Blvii28_wastewater-sludge_group	Bacteroidetes	Blvii28_wastewater-sludge_group	-1.07445878077092e-10	1.63931943945165e-09	0.948426421160885	0.96708718743353	0.295696421061323	0	0	0	0	-0.0655429780745063
Blood/Urine Markers → Microbiome (Linear)	none	DR2TMFAT	Total monounsaturated FA (g)	RSV_genus1269	Proteobacteria; Dokdonella	Proteobacteria	Dokdonella	-1.8582681541058e-10	2.84420661306393e-09	0.948589667622307	0.967176459326763	0.295723716820872	0	0	0	0	-0.0653352026386008
Blood/Urine Markers → Microbiome (Linear)	none	DR2TMFAT	Total monounsaturated FA (g)	RSV_genus1018	Proteobacteria; Pelomonas	Proteobacteria	Pelomonas	-1.58006463499712e-07	2.63057498273073e-06	0.952730865204988	0.969839581144633	0.296537992514549	0	0	0	0	-0.0600653714632719
Blood/Urine Markers → Microbiome (Linear)	none	DR2TMFAT	Total monounsaturated FA (g)	RSV_genus131	Actinobacteria; Kocuria	Actinobacteria	Kocuria	-1.32309026450848e-08	2.22144733006097e-07	0.953128209488308	0.970142175299784	0.296630513654189	0	0	0	0	-0.0595598305034839
Blood/Urine Markers → Microbiome (Linear)	none	DR2TMFAT	Total monounsaturated FA (g)	RSV_genus665	Firmicutes; Oscillospira	Firmicutes	Oscillospira	-3.33351637481827e-09	5.92246537770822e-08	0.955701702720804	0.971812767226177	0.297141313569758	0	0	0	0	-0.0562859579958949
Blood/Urine Markers → Microbiome (Linear)	none	DR2TMFAT	Total monounsaturated FA (g)	RSV_genus325	Bacteroidetes; Epilithonimonas	Bacteroidetes	Epilithonimonas	-6.3603532362833e-12	1.15346033179139e-10	0.956601446490837	0.972393914743877	0.297319005140203	0	0	0	0	-0.0551414995468923
Blood/Urine Markers → Microbiome (Linear)	none	DR2TMFAT	Total monounsaturated FA (g)	RSV_genus1065	Proteobacteria; Snodgrassella	Proteobacteria	Snodgrassella	4.48758104637977e-12	8.35822377369801e-11	0.957742186908929	0.973145845413177	0.297548915339291	0	0	0	0	0.0536906066155045
Blood/Urine Markers → Microbiome (Linear)	none	DR2TMFAT	Total monounsaturated FA (g)	RSV_genus31	Actinobacteria; Iamia	Actinobacteria	Iamia	-2.64149609903462e-10	5.30174703868188e-09	0.960783379395176	0.975103281889858	0.298147420797879	0	0	0	0	-0.0498231258444076
Blood/Urine Markers → Microbiome (Linear)	none	DR2TMFAT	Total monounsaturated FA (g)	RSV_genus997	Proteobacteria; Polynucleobacter	Proteobacteria	Polynucleobacter	-2.17815713315953e-10	4.54447137014021e-09	0.962272404595466	0.976036758212282	0.298432840366324	0	0	0	0	-0.0479298240818784
Blood/Urine Markers → Microbiome (Linear)	none	DR2TMFAT	Total monounsaturated FA (g)	RSV_genus847	Proteobacteria; Microvirga	Proteobacteria	Microvirga	6.62211204104966e-09	1.3836365560142e-07	0.962327165671674	0.976075077128607	0.298444556751944	0	0	0	0	0.0478601986357298
Blood/Urine Markers → Microbiome (Linear)	none	DR2TMFAT	Total monounsaturated FA (g)	RSV_genus389	Chlorobi; unclassified	Chlorobi	NA	-4.25802464347616e-10	9.54546395838161e-09	0.964885391321518	0.977704075978586	0.298942639175237	0	0	0	0	-0.0446078332288637
Blood/Urine Markers → Microbiome (Linear)	none	DR2TMFAT	Total monounsaturated FA (g)	RSV_genus105	Actinobacteria; Ornithinimicrobium	Actinobacteria	Ornithinimicrobium	-9.98767448672437e-10	2.37285103116422e-08	0.966864980721616	0.978963995232858	0.299327871881403	0	0	0	0	-0.0420914518254608
Blood/Urine Markers → Microbiome (Linear)	none	DR2TMFAT	Total monounsaturated FA (g)	RSV_genus1240	Proteobacteria; Enhydrobacter	Proteobacteria	Enhydrobacter	-7.67604245827211e-11	1.85718386904158e-09	0.967462767142944	0.97935106130275	0.299446221139949	0	0	0	0	-0.0413316235738867
Blood/Urine Markers → Microbiome (Linear)	none	DR2TMFAT	Total monounsaturated FA (g)	RSV_genus609	Firmicutes; Lachnospiraceae_AC2044_group	Firmicutes	Lachnospiraceae_AC2044_group	-1.04556341297724e-08	2.65243288144869e-07	0.968967562553103	0.980308293646281	0.299738904345542	0	0	0	0	-0.039419033759157
Blood/Urine Markers → Microbiome (Linear)	none	DR2TMFAT	Total monounsaturated FA (g)	RSV_genus581	Firmicutes; unclassified	Firmicutes	NA	-7.69236092221309e-09	2.99198808597299e-07	0.979756867246482	0.987095554069593	0.301814175988123	0	0	0	0	-0.0257098648162282
Blood/Urine Markers → Microbiome (Linear)	none	DR2TMFAT	Total monounsaturated FA (g)	RSV_genus463	Firmicutes; Bacillus	Firmicutes	Bacillus	-3.68158012568501e-11	1.46135929985877e-09	0.980163859112143	0.987373831243381	0.301899261971498	0	0	0	0	-0.025192847002382
Blood/Urine Markers → Microbiome (Linear)	none	DR2TMFAT	Total monounsaturated FA (g)	RSV_genus1182	Proteobacteria; Ewingella	Proteobacteria	Ewingella	-2.1263495446361e-10	1.04348359261847e-08	0.983954779603374	0.98984206448529	0.302653948565903	0	0	0	0	-0.0203774123491519
Blood/Urine Markers → Microbiome (Linear)	none	DR2TMFAT	Total monounsaturated FA (g)	RSV_genus508	Firmicutes; Atopostipes	Firmicutes	Atopostipes	-1.32947642212384e-09	7.98784872874073e-08	0.986894367303377	0.991648486539914	0.303206279879377	0	0	0	0	-0.0166437355947955
Blood/Urine Markers → Microbiome (Linear)	none	DR2TMFAT	Total monounsaturated FA (g)	RSV_genus277	Bacteroidetes; unclassified	Bacteroidetes	NA	2.15948894076395e-10	1.36211823448174e-08	0.987516242688691	0.992030481548927	0.303323078611173	0	0	0	0	0.0158539022978839
Blood/Urine Markers → Microbiome (Linear)	none	DR2TMFAT	Total monounsaturated FA (g)	RSV_genus729	Firmicutes; Dialister	Firmicutes	Dialister	7.64327025311626e-08	6.12184427833635e-06	0.990168645624168	0.993747404895109	0.303848044814117	0	0	0	0	0.0124852412207933
Blood/Urine Markers → Microbiome (Linear)	none	DR2TMFAT	Total monounsaturated FA (g)	RSV_genus1332	Verrucomicrobia; unclassified	Verrucomicrobia	NA	1.70249770497939e-10	2.15244529480047e-08	0.993771579350322	0.996083295449473	0.304562266329914	0	0	0	0	0.00790959802366179
Blood/Urine Markers → Microbiome (Linear)	none	DR2TMFAT	Total monounsaturated FA (g)	RSV_genus631	Firmicutes; Stomatobaculum	Firmicutes	Stomatobaculum	1.76658033227114e-08	2.37568844057877e-06	0.994144446094453	0.996319433613118	0.304634467896404	0	0	0	0	0.00743607748430499
Blood/Urine Markers → Microbiome (Linear)	none	DR2TMFAT	Total monounsaturated FA (g)	RSV_genus1058	Proteobacteria; Conchiformibius	Proteobacteria	Conchiformibius	-4.23577173838077e-10	6.35372207301534e-08	0.994750363432358	0.996688036722002	0.304747171922996	0	0	0	0	-0.00666659902605807
Blood/Urine Markers → Microbiome (Linear)	none	DR2TMFAT	Total monounsaturated FA (g)	RSV_genus430	Cyanobacteria; Pleurocapsa	Cyanobacteria	Pleurocapsa	4.09399335333857e-14	1.15898220355596e-11	0.997218380609371	0.99827406695175	0.305232116267959	0	0	0	0	0.00353240398409699
Blood/Urine Markers → Microbiome (Linear)	none	DR2TMFAT	Total monounsaturated FA (g)	RSV_genus1001	Proteobacteria; Albidiferax	Proteobacteria	Albidiferax	0	0	NA	NA	NA	0	0	0	0	NA
Blood/Urine Markers → Microbiome (Linear)	none	DR2TMFAT	Total monounsaturated FA (g)	RSV_genus1023	Proteobacteria; Rhizobacter	Proteobacteria	Rhizobacter	0	0	NA	NA	NA	0	0	0	0	NA
Blood/Urine Markers → Microbiome (Linear)	none	DR2TMFAT	Total monounsaturated FA (g)	RSV_genus1035	Proteobacteria; Actimicrobium	Proteobacteria	Actimicrobium	0	0	NA	NA	NA	0	0	0	0	NA
Blood/Urine Markers → Microbiome (Linear)	none	DR2TMFAT	Total monounsaturated FA (g)	RSV_genus104	Actinobacteria; Ornithinibacter	Actinobacteria	Ornithinibacter	0	0	NA	NA	NA	0	0	0	0	NA
Blood/Urine Markers → Microbiome (Linear)	none	DR2TMFAT	Total monounsaturated FA (g)	RSV_genus1044	Proteobacteria; Pseudoduganella	Proteobacteria	Pseudoduganella	0	0	NA	NA	NA	0	0	0	0	NA
Blood/Urine Markers → Microbiome (Linear)	none	DR2TMFAT	Total monounsaturated FA (g)	RSV_genus107	Actinobacteria; Serinicoccus	Actinobacteria	Serinicoccus	0	0	NA	NA	NA	0	0	0	0	NA
Blood/Urine Markers → Microbiome (Linear)	none	DR2TMFAT	Total monounsaturated FA (g)	RSV_genus1074	Proteobacteria; Azovibrio	Proteobacteria	Azovibrio	0	0	NA	NA	NA	0	0	0	0	NA
Blood/Urine Markers → Microbiome (Linear)	none	DR2TMFAT	Total monounsaturated FA (g)	RSV_genus1081	Proteobacteria; Thauera	Proteobacteria	Thauera	0	0	NA	NA	NA	0	0	0	0	NA
Blood/Urine Markers → Microbiome (Linear)	none	DR2TMFAT	Total monounsaturated FA (g)	RSV_genus1099	Proteobacteria; unclassified	Proteobacteria	NA	0	0	NA	NA	NA	0	0	0	0	NA
Blood/Urine Markers → Microbiome (Linear)	none	DR2TMFAT	Total monounsaturated FA (g)	RSV_genus1102	Proteobacteria; unclassified	Proteobacteria	NA	0	0	NA	NA	NA	0	0	0	0	NA
Blood/Urine Markers → Microbiome (Linear)	none	DR2TMFAT	Total monounsaturated FA (g)	RSV_genus1112	Proteobacteria; unclassified	Proteobacteria	NA	0	0	NA	NA	NA	0	0	0	0	NA
Blood/Urine Markers → Microbiome (Linear)	none	DR2TMFAT	Total monounsaturated FA (g)	RSV_genus1115	Proteobacteria; Nannocystis	Proteobacteria	Nannocystis	0	0	NA	NA	NA	0	0	0	0	NA
Blood/Urine Markers → Microbiome (Linear)	none	DR2TMFAT	Total monounsaturated FA (g)	RSV_genus112	Actinobacteria; Candidatus_Rhodoluna	Actinobacteria	Candidatus_Rhodoluna	0	0	NA	NA	NA	0	0	0	0	NA
Blood/Urine Markers → Microbiome (Linear)	none	DR2TMFAT	Total monounsaturated FA (g)	RSV_genus1122	Proteobacteria; Sandaracinus	Proteobacteria	Sandaracinus	0	0	NA	NA	NA	0	0	0	0	NA
Blood/Urine Markers → Microbiome (Linear)	none	DR2TMFAT	Total monounsaturated FA (g)	RSV_genus1131	Proteobacteria; Syntrophobacter	Proteobacteria	Syntrophobacter	0	0	NA	NA	NA	0	0	0	0	NA
Blood/Urine Markers → Microbiome (Linear)	none	DR2TMFAT	Total monounsaturated FA (g)	RSV_genus1134	Proteobacteria; Sulfurospirillum	Proteobacteria	Sulfurospirillum	0	0	NA	NA	NA	0	0	0	0	NA
Blood/Urine Markers → Microbiome (Linear)	none	DR2TMFAT	Total monounsaturated FA (g)	RSV_genus1146	Proteobacteria; unclassified	Proteobacteria	NA	0	0	NA	NA	NA	0	0	0	0	NA
Blood/Urine Markers → Microbiome (Linear)	none	DR2TMFAT	Total monounsaturated FA (g)	RSV_genus1149	Proteobacteria; Ruminobacter	Proteobacteria	Ruminobacter	0	0	NA	NA	NA	0	0	0	0	NA
Blood/Urine Markers → Microbiome (Linear)	none	DR2TMFAT	Total monounsaturated FA (g)	RSV_genus117	Actinobacteria; Gryllotalpicola	Actinobacteria	Gryllotalpicola	0	0	NA	NA	NA	0	0	0	0	NA
Blood/Urine Markers → Microbiome (Linear)	none	DR2TMFAT	Total monounsaturated FA (g)	RSV_genus1184	Proteobacteria; Leminorella	Proteobacteria	Leminorella	0	0	NA	NA	NA	0	0	0	0	NA
Blood/Urine Markers → Microbiome (Linear)	none	DR2TMFAT	Total monounsaturated FA (g)	RSV_genus1189	Proteobacteria; Pectobacterium	Proteobacteria	Pectobacterium	0	0	NA	NA	NA	0	0	0	0	NA
Blood/Urine Markers → Microbiome (Linear)	none	DR2TMFAT	Total monounsaturated FA (g)	RSV_genus1194	Proteobacteria; Serratia	Proteobacteria	Serratia	0	0	NA	NA	NA	0	0	0	0	NA
Blood/Urine Markers → Microbiome (Linear)	none	DR2TMFAT	Total monounsaturated FA (g)	RSV_genus1195	Proteobacteria; Shimwellia	Proteobacteria	Shimwellia	0	0	NA	NA	NA	0	0	0	0	NA
Blood/Urine Markers → Microbiome (Linear)	none	DR2TMFAT	Total monounsaturated FA (g)	RSV_genus1206	Proteobacteria; unclassified	Proteobacteria	NA	0	0	NA	NA	NA	0	0	0	0	NA
Blood/Urine Markers → Microbiome (Linear)	none	DR2TMFAT	Total monounsaturated FA (g)	RSV_genus1207	Proteobacteria; Methylobacter	Proteobacteria	Methylobacter	0	0	NA	NA	NA	0	0	0	0	NA
Blood/Urine Markers → Microbiome (Linear)	none	DR2TMFAT	Total monounsaturated FA (g)	RSV_genus1209	Proteobacteria; Methylomonas	Proteobacteria	Methylomonas	0	0	NA	NA	NA	0	0	0	0	NA
Blood/Urine Markers → Microbiome (Linear)	none	DR2TMFAT	Total monounsaturated FA (g)	RSV_genus1216	Proteobacteria; Kushneria	Proteobacteria	Kushneria	0	0	NA	NA	NA	0	0	0	0	NA
Blood/Urine Markers → Microbiome (Linear)	none	DR2TMFAT	Total monounsaturated FA (g)	RSV_genus1219	Proteobacteria; Marinospirillum	Proteobacteria	Marinospirillum	0	0	NA	NA	NA	0	0	0	0	NA
Blood/Urine Markers → Microbiome (Linear)	none	DR2TMFAT	Total monounsaturated FA (g)	RSV_genus122	Actinobacteria; Marisediminicola	Actinobacteria	Marisediminicola	0	0	NA	NA	NA	0	0	0	0	NA
Blood/Urine Markers → Microbiome (Linear)	none	DR2TMFAT	Total monounsaturated FA (g)	RSV_genus1220	Proteobacteria; unclassified	Proteobacteria	NA	0	0	NA	NA	NA	0	0	0	0	NA
Blood/Urine Markers → Microbiome (Linear)	none	DR2TMFAT	Total monounsaturated FA (g)	RSV_genus1221	Proteobacteria; Nitrincola	Proteobacteria	Nitrincola	0	0	NA	NA	NA	0	0	0	0	NA
Blood/Urine Markers → Microbiome (Linear)	none	DR2TMFAT	Total monounsaturated FA (g)	RSV_genus1222	Proteobacteria; Oceanobacter	Proteobacteria	Oceanobacter	0	0	NA	NA	NA	0	0	0	0	NA
Blood/Urine Markers → Microbiome (Linear)	none	DR2TMFAT	Total monounsaturated FA (g)	RSV_genus1224	Proteobacteria; Reinekea	Proteobacteria	Reinekea	0	0	NA	NA	NA	0	0	0	0	NA
Blood/Urine Markers → Microbiome (Linear)	none	DR2TMFAT	Total monounsaturated FA (g)	RSV_genus1230	Proteobacteria; Bibersteinia	Proteobacteria	Bibersteinia	0	0	NA	NA	NA	0	0	0	0	NA
Blood/Urine Markers → Microbiome (Linear)	none	DR2TMFAT	Total monounsaturated FA (g)	RSV_genus1232	Proteobacteria; Gallibacterium	Proteobacteria	Gallibacterium	0	0	NA	NA	NA	0	0	0	0	NA
Blood/Urine Markers → Microbiome (Linear)	none	DR2TMFAT	Total monounsaturated FA (g)	RSV_genus1243	Proteobacteria; Perlucidibaca	Proteobacteria	Perlucidibaca	0	0	NA	NA	NA	0	0	0	0	NA
Blood/Urine Markers → Microbiome (Linear)	none	DR2TMFAT	Total monounsaturated FA (g)	RSV_genus1250	Proteobacteria; Oceanococcus	Proteobacteria	Oceanococcus	0	0	NA	NA	NA	0	0	0	0	NA
Blood/Urine Markers → Microbiome (Linear)	none	DR2TMFAT	Total monounsaturated FA (g)	RSV_genus1251	Proteobacteria; unclassified	Proteobacteria	NA	0	0	NA	NA	NA	0	0	0	0	NA
Blood/Urine Markers → Microbiome (Linear)	none	DR2TMFAT	Total monounsaturated FA (g)	RSV_genus1252	Proteobacteria; unclassified	Proteobacteria	NA	0	0	NA	NA	NA	0	0	0	0	NA
Blood/Urine Markers → Microbiome (Linear)	none	DR2TMFAT	Total monounsaturated FA (g)	RSV_genus1254	Proteobacteria; Leucothrix	Proteobacteria	Leucothrix	0	0	NA	NA	NA	0	0	0	0	NA
Blood/Urine Markers → Microbiome (Linear)	none	DR2TMFAT	Total monounsaturated FA (g)	RSV_genus1264	Proteobacteria; Nevskia	Proteobacteria	Nevskia	0	0	NA	NA	NA	0	0	0	0	NA
Blood/Urine Markers → Microbiome (Linear)	none	DR2TMFAT	Total monounsaturated FA (g)	RSV_genus1278	Proteobacteria; Pseudofulvimonas	Proteobacteria	Pseudofulvimonas	0	0	NA	NA	NA	0	0	0	0	NA
Blood/Urine Markers → Microbiome (Linear)	none	DR2TMFAT	Total monounsaturated FA (g)	RSV_genus1286	Proteobacteria; Xylella	Proteobacteria	Xylella	0	0	NA	NA	NA	0	0	0	0	NA
Blood/Urine Markers → Microbiome (Linear)	none	DR2TMFAT	Total monounsaturated FA (g)	RSV_genus1297	SM2F11; unclassified	SM2F11	NA	0	0	NA	NA	NA	0	0	0	0	NA
Blood/Urine Markers → Microbiome (Linear)	none	DR2TMFAT	Total monounsaturated FA (g)	RSV_genus13	Acidobacteria; unclassified	Acidobacteria	NA	0	0	NA	NA	NA	0	0	0	0	NA
Blood/Urine Markers → Microbiome (Linear)	none	DR2TMFAT	Total monounsaturated FA (g)	RSV_genus1301	Spirochaetae; Turneriella	Spirochaetae	Turneriella	0	0	NA	NA	NA	0	0	0	0	NA
Blood/Urine Markers → Microbiome (Linear)	none	DR2TMFAT	Total monounsaturated FA (g)	RSV_genus1327	Thermotogae; AUTHM297	Thermotogae	AUTHM297	0	0	NA	NA	NA	0	0	0	0	NA
Blood/Urine Markers → Microbiome (Linear)	none	DR2TMFAT	Total monounsaturated FA (g)	RSV_genus1334	Verrucomicrobia; Lentimonas	Verrucomicrobia	Lentimonas	0	0	NA	NA	NA	0	0	0	0	NA
Blood/Urine Markers → Microbiome (Linear)	none	DR2TMFAT	Total monounsaturated FA (g)	RSV_genus1341	Verrucomicrobia; Candidatus_Methylacidiphilum	Verrucomicrobia	Candidatus_Methylacidiphilum	0	0	NA	NA	NA	0	0	0	0	NA
Blood/Urine Markers → Microbiome (Linear)	none	DR2TMFAT	Total monounsaturated FA (g)	RSV_genus1343	Verrucomicrobia; unclassified	Verrucomicrobia	NA	0	0	NA	NA	NA	0	0	0	0	NA
Blood/Urine Markers → Microbiome (Linear)	none	DR2TMFAT	Total monounsaturated FA (g)	RSV_genus1348	Verrucomicrobia; Roseimicrobium	Verrucomicrobia	Roseimicrobium	0	0	NA	NA	NA	0	0	0	0	NA
Blood/Urine Markers → Microbiome (Linear)	none	DR2TMFAT	Total monounsaturated FA (g)	RSV_genus14	Acidobacteria; unclassified	Acidobacteria	NA	0	0	NA	NA	NA	0	0	0	0	NA
Blood/Urine Markers → Microbiome (Linear)	none	DR2TMFAT	Total monounsaturated FA (g)	RSV_genus140	Actinobacteria; Isoptericola	Actinobacteria	Isoptericola	0	0	NA	NA	NA	0	0	0	0	NA
Blood/Urine Markers → Microbiome (Linear)	none	DR2TMFAT	Total monounsaturated FA (g)	RSV_genus141	Actinobacteria; unclassified	Actinobacteria	NA	0	0	NA	NA	NA	0	0	0	0	NA
Blood/Urine Markers → Microbiome (Linear)	none	DR2TMFAT	Total monounsaturated FA (g)	RSV_genus167	Actinobacteria; Microlunatus	Actinobacteria	Microlunatus	0	0	NA	NA	NA	0	0	0	0	NA
Blood/Urine Markers → Microbiome (Linear)	none	DR2TMFAT	Total monounsaturated FA (g)	RSV_genus182	Actinobacteria; unclassified	Actinobacteria	NA	0	0	NA	NA	NA	0	0	0	0	NA
Blood/Urine Markers → Microbiome (Linear)	none	DR2TMFAT	Total monounsaturated FA (g)	RSV_genus202	Actinobacteria; Parvibacter	Actinobacteria	Parvibacter	0	0	NA	NA	NA	0	0	0	0	NA
Blood/Urine Markers → Microbiome (Linear)	none	DR2TMFAT	Total monounsaturated FA (g)	RSV_genus208	Actinobacteria; Nitriliruptor	Actinobacteria	Nitriliruptor	0	0	NA	NA	NA	0	0	0	0	NA
Blood/Urine Markers → Microbiome (Linear)	none	DR2TMFAT	Total monounsaturated FA (g)	RSV_genus217	Actinobacteria; Conexibacter	Actinobacteria	Conexibacter	0	0	NA	NA	NA	0	0	0	0	NA
Blood/Urine Markers → Microbiome (Linear)	none	DR2TMFAT	Total monounsaturated FA (g)	RSV_genus224	Actinobacteria; unclassified	Actinobacteria	NA	0	0	NA	NA	NA	0	0	0	0	NA
Blood/Urine Markers → Microbiome (Linear)	none	DR2TMFAT	Total monounsaturated FA (g)	RSV_genus228	Atribacteria; Candidatus_Caldatribacterium	Atribacteria	Candidatus_Caldatribacterium	0	0	NA	NA	NA	0	0	0	0	NA
Blood/Urine Markers → Microbiome (Linear)	none	DR2TMFAT	Total monounsaturated FA (g)	RSV_genus229	Bacteroidetes; unclassified	Bacteroidetes	NA	0	0	NA	NA	NA	0	0	0	0	NA
Blood/Urine Markers → Microbiome (Linear)	none	DR2TMFAT	Total monounsaturated FA (g)	RSV_genus237	Bacteroidetes; unclassified	Bacteroidetes	NA	0	0	NA	NA	NA	0	0	0	0	NA
Blood/Urine Markers → Microbiome (Linear)	none	DR2TMFAT	Total monounsaturated FA (g)	RSV_genus238	Bacteroidetes; unclassified	Bacteroidetes	NA	0	0	NA	NA	NA	0	0	0	0	NA
Blood/Urine Markers → Microbiome (Linear)	none	DR2TMFAT	Total monounsaturated FA (g)	RSV_genus247	Bacteroidetes; Microbacter	Bacteroidetes	Microbacter	0	0	NA	NA	NA	0	0	0	0	NA
Blood/Urine Markers → Microbiome (Linear)	none	DR2TMFAT	Total monounsaturated FA (g)	RSV_genus25	Acidobacteria; unclassified	Acidobacteria	NA	0	0	NA	NA	NA	0	0	0	0	NA
Blood/Urine Markers → Microbiome (Linear)	none	DR2TMFAT	Total monounsaturated FA (g)	RSV_genus252	Bacteroidetes; Petrimonas	Bacteroidetes	Petrimonas	0	0	NA	NA	NA	0	0	0	0	NA
Blood/Urine Markers → Microbiome (Linear)	none	DR2TMFAT	Total monounsaturated FA (g)	RSV_genus26	Acidobacteria; unclassified	Acidobacteria	NA	0	0	NA	NA	NA	0	0	0	0	NA
Blood/Urine Markers → Microbiome (Linear)	none	DR2TMFAT	Total monounsaturated FA (g)	RSV_genus269	Bacteroidetes; Prevotellaceae_UCG-004	Bacteroidetes	Prevotellaceae_UCG-004	0	0	NA	NA	NA	0	0	0	0	NA
Blood/Urine Markers → Microbiome (Linear)	none	DR2TMFAT	Total monounsaturated FA (g)	RSV_genus275	Bacteroidetes; dgA-11_gut_group	Bacteroidetes	dgA-11_gut_group	0	0	NA	NA	NA	0	0	0	0	NA
Blood/Urine Markers → Microbiome (Linear)	none	DR2TMFAT	Total monounsaturated FA (g)	RSV_genus276	Bacteroidetes; vadinBC27_wastewater-sludge_group	Bacteroidetes	vadinBC27_wastewater-sludge_group	0	0	NA	NA	NA	0	0	0	0	NA
Blood/Urine Markers → Microbiome (Linear)	none	DR2TMFAT	Total monounsaturated FA (g)	RSV_genus279	Bacteroidetes; unclassified	Bacteroidetes	NA	0	0	NA	NA	NA	0	0	0	0	NA
Blood/Urine Markers → Microbiome (Linear)	none	DR2TMFAT	Total monounsaturated FA (g)	RSV_genus315	Bacteroidetes; Lishizhenia	Bacteroidetes	Lishizhenia	0	0	NA	NA	NA	0	0	0	0	NA
Blood/Urine Markers → Microbiome (Linear)	none	DR2TMFAT	Total monounsaturated FA (g)	RSV_genus329	Bacteroidetes; Imtechella	Bacteroidetes	Imtechella	0	0	NA	NA	NA	0	0	0	0	NA
Blood/Urine Markers → Microbiome (Linear)	none	DR2TMFAT	Total monounsaturated FA (g)	RSV_genus337	Bacteroidetes; Subsaxibacter	Bacteroidetes	Subsaxibacter	0	0	NA	NA	NA	0	0	0	0	NA
Blood/Urine Markers → Microbiome (Linear)	none	DR2TMFAT	Total monounsaturated FA (g)	RSV_genus378	Candidate_division_OP3; unclassified	Candidate_division_OP3	NA	0	0	NA	NA	NA	0	0	0	0	NA
Blood/Urine Markers → Microbiome (Linear)	none	DR2TMFAT	Total monounsaturated FA (g)	RSV_genus384	Chlamydiae; unclassified	Chlamydiae	NA	0	0	NA	NA	NA	0	0	0	0	NA
Blood/Urine Markers → Microbiome (Linear)	none	DR2TMFAT	Total monounsaturated FA (g)	RSV_genus399	Chloroflexi; unclassified	Chloroflexi	NA	0	0	NA	NA	NA	0	0	0	0	NA
Blood/Urine Markers → Microbiome (Linear)	none	DR2TMFAT	Total monounsaturated FA (g)	RSV_genus408	Chloroflexi; unclassified	Chloroflexi	NA	0	0	NA	NA	NA	0	0	0	0	NA
Blood/Urine Markers → Microbiome (Linear)	none	DR2TMFAT	Total monounsaturated FA (g)	RSV_genus414	Chloroflexi; unclassified	Chloroflexi	NA	0	0	NA	NA	NA	0	0	0	0	NA
Blood/Urine Markers → Microbiome (Linear)	none	DR2TMFAT	Total monounsaturated FA (g)	RSV_genus42	Actinobacteria; Actinopolyspora	Actinobacteria	Actinopolyspora	0	0	NA	NA	NA	0	0	0	0	NA
Blood/Urine Markers → Microbiome (Linear)	none	DR2TMFAT	Total monounsaturated FA (g)	RSV_genus421	Cloacimonetes; unclassified	Cloacimonetes	NA	0	0	NA	NA	NA	0	0	0	0	NA
Blood/Urine Markers → Microbiome (Linear)	none	DR2TMFAT	Total monounsaturated FA (g)	RSV_genus425	Cyanobacteria; Merismopedia	Cyanobacteria	Merismopedia	0	0	NA	NA	NA	0	0	0	0	NA
Blood/Urine Markers → Microbiome (Linear)	none	DR2TMFAT	Total monounsaturated FA (g)	RSV_genus431	Cyanobacteria; Aerosakkonema	Cyanobacteria	Aerosakkonema	0	0	NA	NA	NA	0	0	0	0	NA
Blood/Urine Markers → Microbiome (Linear)	none	DR2TMFAT	Total monounsaturated FA (g)	RSV_genus435	Cyanobacteria; Oscillatoria	Cyanobacteria	Oscillatoria	0	0	NA	NA	NA	0	0	0	0	NA
Blood/Urine Markers → Microbiome (Linear)	none	DR2TMFAT	Total monounsaturated FA (g)	RSV_genus452	Elusimicrobia; unclassified	Elusimicrobia	NA	0	0	NA	NA	NA	0	0	0	0	NA
Blood/Urine Markers → Microbiome (Linear)	none	DR2TMFAT	Total monounsaturated FA (g)	RSV_genus470	Firmicutes; Paraliobacillus	Firmicutes	Paraliobacillus	0	0	NA	NA	NA	0	0	0	0	NA
Blood/Urine Markers → Microbiome (Linear)	none	DR2TMFAT	Total monounsaturated FA (g)	RSV_genus491	Firmicutes; Macrococcus	Firmicutes	Macrococcus	0	0	NA	NA	NA	0	0	0	0	NA
Blood/Urine Markers → Microbiome (Linear)	none	DR2TMFAT	Total monounsaturated FA (g)	RSV_genus492	Firmicutes; unclassified	Firmicutes	NA	0	0	NA	NA	NA	0	0	0	0	NA
Blood/Urine Markers → Microbiome (Linear)	none	DR2TMFAT	Total monounsaturated FA (g)	RSV_genus506	Firmicutes; Alkalibacterium	Firmicutes	Alkalibacterium	0	0	NA	NA	NA	0	0	0	0	NA
Blood/Urine Markers → Microbiome (Linear)	none	DR2TMFAT	Total monounsaturated FA (g)	RSV_genus564	Firmicutes; Gallicola	Firmicutes	Gallicola	0	0	NA	NA	NA	0	0	0	0	NA
Blood/Urine Markers → Microbiome (Linear)	none	DR2TMFAT	Total monounsaturated FA (g)	RSV_genus575	Firmicutes; Guggenheimella	Firmicutes	Guggenheimella	0	0	NA	NA	NA	0	0	0	0	NA
Blood/Urine Markers → Microbiome (Linear)	none	DR2TMFAT	Total monounsaturated FA (g)	RSV_genus576	Firmicutes; Anaerovorax	Firmicutes	Anaerovorax	0	0	NA	NA	NA	0	0	0	0	NA
Blood/Urine Markers → Microbiome (Linear)	none	DR2TMFAT	Total monounsaturated FA (g)	RSV_genus586	Firmicutes; Acetitomaculum	Firmicutes	Acetitomaculum	0	0	NA	NA	NA	0	0	0	0	NA
Blood/Urine Markers → Microbiome (Linear)	none	DR2TMFAT	Total monounsaturated FA (g)	RSV_genus611	Firmicutes; Lachnospiraceae_FE2018_group	Firmicutes	Lachnospiraceae_FE2018_group	0	0	NA	NA	NA	0	0	0	0	NA
Blood/Urine Markers → Microbiome (Linear)	none	DR2TMFAT	Total monounsaturated FA (g)	RSV_genus612	Firmicutes; Lachnospiraceae_NC2004_group	Firmicutes	Lachnospiraceae_NC2004_group	0	0	NA	NA	NA	0	0	0	0	NA
Blood/Urine Markers → Microbiome (Linear)	none	DR2TMFAT	Total monounsaturated FA (g)	RSV_genus617	Firmicutes; Lachnospiraceae_UCG-002	Firmicutes	Lachnospiraceae_UCG-002	0	0	NA	NA	NA	0	0	0	0	NA
Blood/Urine Markers → Microbiome (Linear)	none	DR2TMFAT	Total monounsaturated FA (g)	RSV_genus643	Firmicutes; Pelotomaculum	Firmicutes	Pelotomaculum	0	0	NA	NA	NA	0	0	0	0	NA
Blood/Urine Markers → Microbiome (Linear)	none	DR2TMFAT	Total monounsaturated FA (g)	RSV_genus679	Firmicutes; Ruminococcaceae_UCG-009	Firmicutes	Ruminococcaceae_UCG-009	0	0	NA	NA	NA	0	0	0	0	NA
Blood/Urine Markers → Microbiome (Linear)	none	DR2TMFAT	Total monounsaturated FA (g)	RSV_genus686	Firmicutes; Saccharofermentans	Firmicutes	Saccharofermentans	0	0	NA	NA	NA	0	0	0	0	NA
Blood/Urine Markers → Microbiome (Linear)	none	DR2TMFAT	Total monounsaturated FA (g)	RSV_genus696	Firmicutes; Syntrophaceticus	Firmicutes	Syntrophaceticus	0	0	NA	NA	NA	0	0	0	0	NA
Blood/Urine Markers → Microbiome (Linear)	none	DR2TMFAT	Total monounsaturated FA (g)	RSV_genus701	Firmicutes; Coprobacillus	Firmicutes	Coprobacillus	0	0	NA	NA	NA	0	0	0	0	NA
Blood/Urine Markers → Microbiome (Linear)	none	DR2TMFAT	Total monounsaturated FA (g)	RSV_genus706	Firmicutes; Erysipelotrichaceae_UCG-001	Firmicutes	Erysipelotrichaceae_UCG-001	0	0	NA	NA	NA	0	0	0	0	NA
Blood/Urine Markers → Microbiome (Linear)	none	DR2TMFAT	Total monounsaturated FA (g)	RSV_genus718	Firmicutes; [Anaerorhabdus]_furcosa_group	Firmicutes	[Anaerorhabdus]_furcosa_group	0	0	NA	NA	NA	0	0	0	0	NA
Blood/Urine Markers → Microbiome (Linear)	none	DR2TMFAT	Total monounsaturated FA (g)	RSV_genus760	Latescibacteria; unclassified	Latescibacteria	NA	0	0	NA	NA	NA	0	0	0	0	NA
Blood/Urine Markers → Microbiome (Linear)	none	DR2TMFAT	Total monounsaturated FA (g)	RSV_genus763	Lentisphaerae; unclassified	Lentisphaerae	NA	0	0	NA	NA	NA	0	0	0	0	NA
Blood/Urine Markers → Microbiome (Linear)	none	DR2TMFAT	Total monounsaturated FA (g)	RSV_genus765	Microgenomates; unclassified	Microgenomates	NA	0	0	NA	NA	NA	0	0	0	0	NA
Blood/Urine Markers → Microbiome (Linear)	none	DR2TMFAT	Total monounsaturated FA (g)	RSV_genus767	Nitrospirae; unclassified	Nitrospirae	NA	0	0	NA	NA	NA	0	0	0	0	NA
Blood/Urine Markers → Microbiome (Linear)	none	DR2TMFAT	Total monounsaturated FA (g)	RSV_genus769	Omnitrophica; unclassified	Omnitrophica	NA	0	0	NA	NA	NA	0	0	0	0	NA
Blood/Urine Markers → Microbiome (Linear)	none	DR2TMFAT	Total monounsaturated FA (g)	RSV_genus775	Planctomycetes; unclassified	Planctomycetes	NA	0	0	NA	NA	NA	0	0	0	0	NA
Blood/Urine Markers → Microbiome (Linear)	none	DR2TMFAT	Total monounsaturated FA (g)	RSV_genus776	Planctomycetes; AKYG587	Planctomycetes	AKYG587	0	0	NA	NA	NA	0	0	0	0	NA
Blood/Urine Markers → Microbiome (Linear)	none	DR2TMFAT	Total monounsaturated FA (g)	RSV_genus779	Planctomycetes; Urania-1B-19_marine_sediment_group	Planctomycetes	Urania-1B-19_marine_sediment_group	0	0	NA	NA	NA	0	0	0	0	NA
Blood/Urine Markers → Microbiome (Linear)	none	DR2TMFAT	Total monounsaturated FA (g)	RSV_genus78	Actinobacteria; Sporichthya	Actinobacteria	Sporichthya	0	0	NA	NA	NA	0	0	0	0	NA
Blood/Urine Markers → Microbiome (Linear)	none	DR2TMFAT	Total monounsaturated FA (g)	RSV_genus800	Proteobacteria; Hyphomonas	Proteobacteria	Hyphomonas	0	0	NA	NA	NA	0	0	0	0	NA
Blood/Urine Markers → Microbiome (Linear)	none	DR2TMFAT	Total monounsaturated FA (g)	RSV_genus805	Proteobacteria; unclassified	Proteobacteria	NA	0	0	NA	NA	NA	0	0	0	0	NA
Blood/Urine Markers → Microbiome (Linear)	none	DR2TMFAT	Total monounsaturated FA (g)	RSV_genus815	Proteobacteria; Methylovirgula	Proteobacteria	Methylovirgula	0	0	NA	NA	NA	0	0	0	0	NA
Blood/Urine Markers → Microbiome (Linear)	none	DR2TMFAT	Total monounsaturated FA (g)	RSV_genus830	Proteobacteria; unclassified	Proteobacteria	NA	0	0	NA	NA	NA	0	0	0	0	NA
Blood/Urine Markers → Microbiome (Linear)	none	DR2TMFAT	Total monounsaturated FA (g)	RSV_genus832	Proteobacteria; Ancalomicrobium	Proteobacteria	Ancalomicrobium	0	0	NA	NA	NA	0	0	0	0	NA
Blood/Urine Markers → Microbiome (Linear)	none	DR2TMFAT	Total monounsaturated FA (g)	RSV_genus868	Proteobacteria; Bauldia	Proteobacteria	Bauldia	0	0	NA	NA	NA	0	0	0	0	NA
Blood/Urine Markers → Microbiome (Linear)	none	DR2TMFAT	Total monounsaturated FA (g)	RSV_genus873	Proteobacteria; Methyloligella	Proteobacteria	Methyloligella	0	0	NA	NA	NA	0	0	0	0	NA
Blood/Urine Markers → Microbiome (Linear)	none	DR2TMFAT	Total monounsaturated FA (g)	RSV_genus890	Proteobacteria; Marivita	Proteobacteria	Marivita	0	0	NA	NA	NA	0	0	0	0	NA
Blood/Urine Markers → Microbiome (Linear)	none	DR2TMFAT	Total monounsaturated FA (g)	RSV_genus896	Proteobacteria; Profundibacterium	Proteobacteria	Profundibacterium	0	0	NA	NA	NA	0	0	0	0	NA
Blood/Urine Markers → Microbiome (Linear)	none	DR2TMFAT	Total monounsaturated FA (g)	RSV_genus899	Proteobacteria; Ruegeria	Proteobacteria	Ruegeria	0	0	NA	NA	NA	0	0	0	0	NA
Blood/Urine Markers → Microbiome (Linear)	none	DR2TMFAT	Total monounsaturated FA (g)	RSV_genus910	Proteobacteria; Gluconacetobacter	Proteobacteria	Gluconacetobacter	0	0	NA	NA	NA	0	0	0	0	NA
Blood/Urine Markers → Microbiome (Linear)	none	DR2TMFAT	Total monounsaturated FA (g)	RSV_genus916	Proteobacteria; Saccharibacter	Proteobacteria	Saccharibacter	0	0	NA	NA	NA	0	0	0	0	NA
Blood/Urine Markers → Microbiome (Linear)	none	DR2TMFAT	Total monounsaturated FA (g)	RSV_genus922	Proteobacteria; unclassified	Proteobacteria	NA	0	0	NA	NA	NA	0	0	0	0	NA
Blood/Urine Markers → Microbiome (Linear)	none	DR2TMFAT	Total monounsaturated FA (g)	RSV_genus93	Actinobacteria; unclassified	Actinobacteria	NA	0	0	NA	NA	NA	0	0	0	0	NA
Blood/Urine Markers → Microbiome (Linear)	none	DR2TMFAT	Total monounsaturated FA (g)	RSV_genus935	Proteobacteria; Candidatus_Alysiosphaera	Proteobacteria	Candidatus_Alysiosphaera	0	0	NA	NA	NA	0	0	0	0	NA
Blood/Urine Markers → Microbiome (Linear)	none	DR2TMFAT	Total monounsaturated FA (g)	RSV_genus936	Proteobacteria; Geminicoccus	Proteobacteria	Geminicoccus	0	0	NA	NA	NA	0	0	0	0	NA
Blood/Urine Markers → Microbiome (Linear)	none	DR2TMFAT	Total monounsaturated FA (g)	RSV_genus939	Proteobacteria; unclassified	Proteobacteria	NA	0	0	NA	NA	NA	0	0	0	0	NA
Blood/Urine Markers → Microbiome (Linear)	none	DR2TMFAT	Total monounsaturated FA (g)	RSV_genus98	Actinobacteria; Mobilicoccus	Actinobacteria	Mobilicoccus	0	0	NA	NA	NA	0	0	0	0	NA
Blood/Urine Markers → Microbiome (Linear)	none	DR2TMFAT	Total monounsaturated FA (g)	RSV_genus981	Proteobacteria; GKS98_freshwater_group	Proteobacteria	GKS98_freshwater_group	0	0	NA	NA	NA	0	0	0	0	NA
Blood/Urine Markers → Microbiome (Linear)	none	DR2TMFAT	Total monounsaturated FA (g)	RSV_genus996	Proteobacteria; Pandoraea	Proteobacteria	Pandoraea	0	0	NA	NA	NA	0	0	0	0	NA
Blood/Urine Markers → Microbiome (Linear)	none	DR2TMOIS	Moisture (gm)	RSV_genus209	Actinobacteria; Rubrobacter	Actinobacteria	Rubrobacter	1.51389073538973e-10	3.25504116535875e-11	0.000174203376641583	0.113872949985417	0.0348177746576725	0	0	0	0	4.65091118201843
Blood/Urine Markers → Microbiome (Linear)	none	DR2TMOIS	Moisture (gm)	RSV_genus1	Acidobacteria; Bryocella	Acidobacteria	Bryocella	8.9941019975658e-12	8.74187637218802e-12	0.316469388114902	0.641623633515983	0.196182737776245	0	0	0	0	1.0288525729076
Blood/Urine Markers → Microbiome (Linear)	none	DR2TMOIS	Moisture (gm)	RSV_genus100	Actinobacteria; Arsenicicoccus	Actinobacteria	Arsenicicoccus	3.94272118582877e-10	3.16515058836562e-10	0.228029821580724	0.641623633515983	0.196182737776245	0	0	0	0	1.24566622527261
Blood/Urine Markers → Microbiome (Linear)	none	DR2TMOIS	Moisture (gm)	RSV_genus1000	Proteobacteria; Acidovorax	Proteobacteria	Acidovorax	-2.85109445945548e-12	2.83415017780884e-12	0.327066422971943	0.641623633515983	0.196182737776245	0	0	0	0	-1.0059786110769
Blood/Urine Markers → Microbiome (Linear)	none	DR2TMOIS	Moisture (gm)	RSV_genus1002	Proteobacteria; Aquabacterium	Proteobacteria	Aquabacterium	-3.50664392689061e-09	2.11916676451074e-09	0.11440508278969	0.641623633515983	0.196182737776245	0	0	0	0	-1.65472769090931
Blood/Urine Markers → Microbiome (Linear)	none	DR2TMOIS	Moisture (gm)	RSV_genus1003	Proteobacteria; Azohydromonas	Proteobacteria	Azohydromonas	4.26004718699921e-10	4.24616506238677e-10	0.328337891777388	0.641623633515983	0.196182737776245	0	0	0	0	1.00326933230538
Blood/Urine Markers → Microbiome (Linear)	none	DR2TMOIS	Moisture (gm)	RSV_genus1004	Proteobacteria; Brachymonas	Proteobacteria	Brachymonas	-4.74463914603431e-10	3.52080272544658e-10	0.19363743278408	0.641623633515983	0.196182737776245	0	0	0	0	-1.34760153181616
Blood/Urine Markers → Microbiome (Linear)	none	DR2TMOIS	Moisture (gm)	RSV_genus1005	Proteobacteria; Caenimonas	Proteobacteria	Caenimonas	3.0742963702792e-09	3.14801422444738e-09	0.341046957497014	0.641623633515983	0.196182737776245	0	0	0	0	0.976582744259638
Blood/Urine Markers → Microbiome (Linear)	none	DR2TMOIS	Moisture (gm)	RSV_genus1006	Proteobacteria; Comamonas	Proteobacteria	Comamonas	-4.73712458213889e-09	4.13018453566564e-09	0.2656401151623	0.641623633515983	0.196182737776245	0	0	0	0	-1.14695228293847
Blood/Urine Markers → Microbiome (Linear)	none	DR2TMOIS	Moisture (gm)	RSV_genus1007	Proteobacteria; Curvibacter	Proteobacteria	Curvibacter	-1.71787972512656e-09	1.23802602918603e-09	0.181320666390691	0.641623633515983	0.196182737776245	0	0	0	0	-1.38759580544201
Blood/Urine Markers → Microbiome (Linear)	none	DR2TMOIS	Moisture (gm)	RSV_genus1009	Proteobacteria; Diaphorobacter	Proteobacteria	Diaphorobacter	-4.11287750234372e-10	4.13756394828018e-10	0.332698249281014	0.641623633515983	0.196182737776245	0	0	0	0	-0.994033579602625
Blood/Urine Markers → Microbiome (Linear)	none	DR2TMOIS	Moisture (gm)	RSV_genus101	Actinobacteria; Janibacter	Actinobacteria	Janibacter	-3.50244187606044e-09	2.32390732184913e-09	0.148223055697991	0.641623633515983	0.196182737776245	0	0	0	0	-1.50713492019705
Blood/Urine Markers → Microbiome (Linear)	none	DR2TMOIS	Moisture (gm)	RSV_genus1010	Proteobacteria; Extensimonas	Proteobacteria	Extensimonas	-1.35431493115318e-09	1.22524436396864e-09	0.282811905785553	0.641623633515983	0.196182737776245	0	0	0	0	-1.10534271446593
Blood/Urine Markers → Microbiome (Linear)	none	DR2TMOIS	Moisture (gm)	RSV_genus1011	Proteobacteria; Hydrogenophaga	Proteobacteria	Hydrogenophaga	4.79053527263877e-10	4.81388941010049e-10	0.332169697286509	0.641623633515983	0.196182737776245	0	0	0	0	0.995148592858673
Blood/Urine Markers → Microbiome (Linear)	none	DR2TMOIS	Moisture (gm)	RSV_genus1012	Proteobacteria; Inhella	Proteobacteria	Inhella	-1.35724273054243e-11	1.34509841972978e-11	0.325639212177697	0.641623633515983	0.196182737776245	0	0	0	0	-1.00902856670896
Blood/Urine Markers → Microbiome (Linear)	none	DR2TMOIS	Moisture (gm)	RSV_genus1013	Proteobacteria; Kinneretia	Proteobacteria	Kinneretia	1.50765233536771e-09	1.50025158206824e-09	0.327556716192728	0.641623633515983	0.196182737776245	0	0	0	0	1.00493300816205
Blood/Urine Markers → Microbiome (Linear)	none	DR2TMOIS	Moisture (gm)	RSV_genus1014	Proteobacteria; Lampropedia	Proteobacteria	Lampropedia	6.84649618837337e-13	7.14013809900344e-13	0.349665854040929	0.641623633515983	0.196182737776245	0	0	0	0	0.958874477417873
Blood/Urine Markers → Microbiome (Linear)	none	DR2TMOIS	Moisture (gm)	RSV_genus1015	Proteobacteria; Limnohabitans	Proteobacteria	Limnohabitans	-2.92297962720829e-11	3.06475526802955e-11	0.352192608668346	0.641623633515983	0.196182737776245	0	0	0	0	-0.953739979730121
Blood/Urine Markers → Microbiome (Linear)	none	DR2TMOIS	Moisture (gm)	RSV_genus1016	Proteobacteria; unclassified	Proteobacteria	NA	3.9315747244298e-08	3.48882475210238e-08	0.273814218374039	0.641623633515983	0.196182737776245	0	0	0	0	1.12690519122825
Blood/Urine Markers → Microbiome (Linear)	none	DR2TMOIS	Moisture (gm)	RSV_genus1020	Proteobacteria; Pseudacidovorax	Proteobacteria	Pseudacidovorax	-6.63706000045521e-12	6.62212780889265e-12	0.328814859760547	0.641623633515983	0.196182737776245	0	0	0	0	-1.00225489329012
Blood/Urine Markers → Microbiome (Linear)	none	DR2TMOIS	Moisture (gm)	RSV_genus1021	Proteobacteria; Pseudorhodoferax	Proteobacteria	Pseudorhodoferax	2.01727412831347e-10	2.05482852208705e-10	0.338572455660426	0.641623633515983	0.196182737776245	0	0	0	0	0.981723830786896
Blood/Urine Markers → Microbiome (Linear)	none	DR2TMOIS	Moisture (gm)	RSV_genus1022	Proteobacteria; Ramlibacter	Proteobacteria	Ramlibacter	4.0354142716558e-11	4.01085037161558e-11	0.326998119826855	0.641623633515983	0.196182737776245	0	0	0	0	1.00612436210886
Blood/Urine Markers → Microbiome (Linear)	none	DR2TMOIS	Moisture (gm)	RSV_genus1024	Proteobacteria; Rhodoferax	Proteobacteria	Rhodoferax	-2.48884695560323e-09	2.54194083903056e-09	0.339827606974109	0.641623633515983	0.196182737776245	0	0	0	0	-0.97911285636074
Blood/Urine Markers → Microbiome (Linear)	none	DR2TMOIS	Moisture (gm)	RSV_genus1025	Proteobacteria; Roseateles	Proteobacteria	Roseateles	5.46373601842817e-11	5.6121940868317e-11	0.342513868150481	0.641623633515983	0.196182737776245	0	0	0	0	0.973547231954813
Blood/Urine Markers → Microbiome (Linear)	none	DR2TMOIS	Moisture (gm)	RSV_genus1026	Proteobacteria; Rubrivivax	Proteobacteria	Rubrivivax	-1.02617528011815e-11	1.01932058345428e-11	0.326716856796979	0.641623633515983	0.196182737776245	0	0	0	0	-1.00672477018039
Blood/Urine Markers → Microbiome (Linear)	none	DR2TMOIS	Moisture (gm)	RSV_genus1027	Proteobacteria; Schlegelella	Proteobacteria	Schlegelella	1.32773944711835e-08	1.08924501159883e-08	0.237779926463267	0.641623633515983	0.196182737776245	0	0	0	0	1.21895389281559
Blood/Urine Markers → Microbiome (Linear)	none	DR2TMOIS	Moisture (gm)	RSV_genus1029	Proteobacteria; Tepidicella	Proteobacteria	Tepidicella	-2.05868486263894e-10	2.11943604717972e-10	0.34358511020191	0.641623633515983	0.196182737776245	0	0	0	0	-0.971336155850695
Blood/Urine Markers → Microbiome (Linear)	none	DR2TMOIS	Moisture (gm)	RSV_genus103	Actinobacteria; unclassified	Actinobacteria	NA	-1.51552109753257e-10	1.0287382196977e-10	0.157075530078764	0.641623633515983	0.196182737776245	0	0	0	0	-1.47318440057366
Blood/Urine Markers → Microbiome (Linear)	none	DR2TMOIS	Moisture (gm)	RSV_genus1030	Proteobacteria; Tepidimonas	Proteobacteria	Tepidimonas	-4.04662447175238e-09	3.83425191819826e-09	0.304483802181543	0.641623633515983	0.196182737776245	0	0	0	0	-1.0553882629741
Blood/Urine Markers → Microbiome (Linear)	none	DR2TMOIS	Moisture (gm)	RSV_genus1031	Proteobacteria; Variovorax	Proteobacteria	Variovorax	4.06993216356411e-11	5.03668741180747e-11	0.429059294165708	0.641623633515983	0.196182737776245	0	0	0	0	0.808057326333771
Blood/Urine Markers → Microbiome (Linear)	none	DR2TMOIS	Moisture (gm)	RSV_genus1037	Proteobacteria; Herbaspirillum	Proteobacteria	Herbaspirillum	-9.77737471055604e-11	1.00149862388519e-10	0.341195764782206	0.641623633515983	0.196182737776245	0	0	0	0	-0.97627440291689
Blood/Urine Markers → Microbiome (Linear)	none	DR2TMOIS	Moisture (gm)	RSV_genus1038	Proteobacteria; Herminiimonas	Proteobacteria	Herminiimonas	-2.6263896514958e-10	3.05165449130379e-10	0.400164388997352	0.641623633515983	0.196182737776245	0	0	0	0	-0.86064449923153
Blood/Urine Markers → Microbiome (Linear)	none	DR2TMOIS	Moisture (gm)	RSV_genus1041	Proteobacteria; unclassified	Proteobacteria	NA	-1.0370818595954e-09	1.03399245405405e-09	0.32847019424714	0.641623633515983	0.196182737776245	0	0	0	0	-1.00298784147722
Blood/Urine Markers → Microbiome (Linear)	none	DR2TMOIS	Moisture (gm)	RSV_genus1042	Proteobacteria; Noviherbaspirillum	Proteobacteria	Noviherbaspirillum	3.23083783844183e-09	3.22638332223018e-09	0.329226298334273	0.641623633515983	0.196182737776245	0	0	0	0	1.00138065312356
Blood/Urine Markers → Microbiome (Linear)	none	DR2TMOIS	Moisture (gm)	RSV_genus1043	Proteobacteria; Oxalicibacterium	Proteobacteria	Oxalicibacterium	-1.54558232645974e-10	1.51999668173096e-10	0.322007255151947	0.641623633515983	0.196182737776245	0	0	0	0	-1.01683269775276
Blood/Urine Markers → Microbiome (Linear)	none	DR2TMOIS	Moisture (gm)	RSV_genus1045	Proteobacteria; Undibacterium	Proteobacteria	Undibacterium	-6.1588516496397e-11	4.92304613752325e-11	0.226111555491761	0.641623633515983	0.196182737776245	0	0	0	0	-1.25102456438447
Blood/Urine Markers → Microbiome (Linear)	none	DR2TMOIS	Moisture (gm)	RSV_genus1046	Proteobacteria; unclassified	Proteobacteria	NA	-1.70059316169231e-10	1.35418517664961e-10	0.224410529515263	0.641623633515983	0.196182737776245	0	0	0	0	-1.25580547698783
Blood/Urine Markers → Microbiome (Linear)	none	DR2TMOIS	Moisture (gm)	RSV_genus1048	Proteobacteria; unclassified	Proteobacteria	NA	2.54733960606811e-11	2.54238866085695e-11	0.328959551432742	0.641623633515983	0.196182737776245	0	0	0	0	1.00194735969657
Blood/Urine Markers → Microbiome (Linear)	none	DR2TMOIS	Moisture (gm)	RSV_genus1049	Proteobacteria; Tepidiphilus	Proteobacteria	Tepidiphilus	-3.03540069209621e-09	2.42745189563921e-09	0.226317610893311	0.641623633515983	0.196182737776245	0	0	0	0	-1.25044730960443
Blood/Urine Markers → Microbiome (Linear)	none	DR2TMOIS	Moisture (gm)	RSV_genus105	Actinobacteria; Ornithinimicrobium	Actinobacteria	Ornithinimicrobium	-2.31248248785041e-10	2.03460112442423e-10	0.269847331347038	0.641623633515983	0.196182737776245	0	0	0	0	-1.13657780883455
Blood/Urine Markers → Microbiome (Linear)	none	DR2TMOIS	Moisture (gm)	RSV_genus1051	Proteobacteria; Methylophilus	Proteobacteria	Methylophilus	-2.79998944573612e-10	2.01613622256975e-10	0.180962829688185	0.641623633515983	0.196182737776245	0	0	0	0	-1.38878981211264
Blood/Urine Markers → Microbiome (Linear)	none	DR2TMOIS	Moisture (gm)	RSV_genus1052	Proteobacteria; unclassified	Proteobacteria	NA	-2.27142811087016e-10	2.89023115092959e-10	0.441618507006919	0.641623633515983	0.196182737776245	0	0	0	0	-0.785898425508144
Blood/Urine Markers → Microbiome (Linear)	none	DR2TMOIS	Moisture (gm)	RSV_genus1053	Proteobacteria; unclassified	Proteobacteria	NA	-9.45134451365023e-10	6.59323118886866e-10	0.16796910055602	0.641623633515983	0.196182737776245	0	0	0	0	-1.43349205312365
Blood/Urine Markers → Microbiome (Linear)	none	DR2TMOIS	Moisture (gm)	RSV_genus1055	Proteobacteria; Aquaspirillum	Proteobacteria	Aquaspirillum	2.66355441605191e-11	2.638397212551e-11	0.325402638341361	0.641623633515983	0.196182737776245	0	0	0	0	1.00953503262558
Blood/Urine Markers → Microbiome (Linear)	none	DR2TMOIS	Moisture (gm)	RSV_genus1056	Proteobacteria; Aquitalea	Proteobacteria	Aquitalea	1.5254392890223e-11	1.40490821378239e-11	0.291155222817723	0.641623633515983	0.196182737776245	0	0	0	0	1.08579284686179
Blood/Urine Markers → Microbiome (Linear)	none	DR2TMOIS	Moisture (gm)	RSV_genus1058	Proteobacteria; Conchiformibius	Proteobacteria	Conchiformibius	6.86009452048257e-10	8.01936214362924e-10	0.402965828022428	0.641623633515983	0.196182737776245	0	0	0	0	0.855441417611048
Blood/Urine Markers → Microbiome (Linear)	none	DR2TMOIS	Moisture (gm)	RSV_genus1059	Proteobacteria; Deefgea	Proteobacteria	Deefgea	-5.22818318687132e-10	3.8665133849051e-10	0.192197754197401	0.641623633515983	0.196182737776245	0	0	0	0	-1.3521699439299
Blood/Urine Markers → Microbiome (Linear)	none	DR2TMOIS	Moisture (gm)	RSV_genus106	Actinobacteria; Phycicoccus	Actinobacteria	Phycicoccus	-6.68118708994399e-10	7.3189231145434e-10	0.372752190841343	0.641623633515983	0.196182737776245	0	0	0	0	-0.912864773325441
Blood/Urine Markers → Microbiome (Linear)	none	DR2TMOIS	Moisture (gm)	RSV_genus1060	Proteobacteria; Eikenella	Proteobacteria	Eikenella	-9.98560133525146e-09	1.00144249790935e-08	0.331235777005011	0.641623633515983	0.196182737776245	0	0	0	0	-0.997121787431409
Blood/Urine Markers → Microbiome (Linear)	none	DR2TMOIS	Moisture (gm)	RSV_genus1062	Proteobacteria; unclassified	Proteobacteria	NA	2.91022258334047e-09	3.06276655228739e-09	0.353944877155596	0.641623633515983	0.196182737776245	0	0	0	0	0.950194059409132
Blood/Urine Markers → Microbiome (Linear)	none	DR2TMOIS	Moisture (gm)	RSV_genus1066	Proteobacteria; Vitreoscilla	Proteobacteria	Vitreoscilla	-9.12361881031662e-12	9.37507149425963e-12	0.3426923131495	0.641623633515983	0.196182737776245	0	0	0	0	-0.973178584920981
Blood/Urine Markers → Microbiome (Linear)	none	DR2TMOIS	Moisture (gm)	RSV_genus1068	Proteobacteria; Gallionella	Proteobacteria	Gallionella	6.26755306089804e-13	6.6658967355178e-13	0.358894804552498	0.641623633515983	0.196182737776245	0	0	0	0	0.940241547322918
Blood/Urine Markers → Microbiome (Linear)	none	DR2TMOIS	Moisture (gm)	RSV_genus1069	Proteobacteria; unclassified	Proteobacteria	NA	2.02847377386793e-10	2.10380607466503e-10	0.34706198132932	0.641623633515983	0.196182737776245	0	0	0	0	0.964192374143088
Blood/Urine Markers → Microbiome (Linear)	none	DR2TMOIS	Moisture (gm)	RSV_genus1070	Proteobacteria; Nitrosomonas	Proteobacteria	Nitrosomonas	-4.44068886876556e-13	4.82028030081044e-13	0.368469614765599	0.641623633515983	0.196182737776245	0	0	0	0	-0.921251170397486
Blood/Urine Markers → Microbiome (Linear)	none	DR2TMOIS	Moisture (gm)	RSV_genus1071	Proteobacteria; 12up	Proteobacteria	12up	-4.76804749324531e-11	3.36942715100377e-11	0.173223199835362	0.641623633515983	0.196182737776245	0	0	0	0	-1.41509143232994
Blood/Urine Markers → Microbiome (Linear)	none	DR2TMOIS	Moisture (gm)	RSV_genus1072	Proteobacteria; Azonexus	Proteobacteria	Azonexus	-4.17360090835202e-11	2.35320314253343e-11	0.0921617191991811	0.641623633515983	0.196182737776245	0	0	0	0	-1.77358292317202
Blood/Urine Markers → Microbiome (Linear)	none	DR2TMOIS	Moisture (gm)	RSV_genus1073	Proteobacteria; Azospira	Proteobacteria	Azospira	8.91361822564688e-10	7.09810957521815e-10	0.224421857825072	0.641623633515983	0.196182737776245	0	0	0	0	1.25577354522213
Blood/Urine Markers → Microbiome (Linear)	none	DR2TMOIS	Moisture (gm)	RSV_genus1075	Proteobacteria; Candidatus_Accumulibacter	Proteobacteria	Candidatus_Accumulibacter	-2.01799006787522e-09	2.04381137882903e-09	0.335871089981142	0.641623633515983	0.196182737776245	0	0	0	0	-0.987366098838046
Blood/Urine Markers → Microbiome (Linear)	none	DR2TMOIS	Moisture (gm)	RSV_genus108	Actinobacteria; Terrabacter	Actinobacteria	Terrabacter	4.9610936747886e-11	5.09050690032645e-11	0.342015485725336	0.641623633515983	0.196182737776245	0	0	0	0	0.974577536565257
Blood/Urine Markers → Microbiome (Linear)	none	DR2TMOIS	Moisture (gm)	RSV_genus1080	Proteobacteria; Sulfuritalea	Proteobacteria	Sulfuritalea	-2.10664733239786e-12	2.11465880643869e-12	0.331666411186892	0.641623633515983	0.196182737776245	0	0	0	0	-0.996211457840651
Blood/Urine Markers → Microbiome (Linear)	none	DR2TMOIS	Moisture (gm)	RSV_genus1082	Proteobacteria; Zoogloea	Proteobacteria	Zoogloea	-2.15655426898818e-09	2.03401001670967e-09	0.302324649157358	0.641623633515983	0.196182737776245	0	0	0	0	-1.06024761494378
Blood/Urine Markers → Microbiome (Linear)	none	DR2TMOIS	Moisture (gm)	RSV_genus1083	Proteobacteria; unclassified	Proteobacteria	NA	-9.63119495738251e-10	1.01614760671302e-09	0.355124074178437	0.641623633515983	0.196182737776245	0	0	0	0	-0.947814559002604
Blood/Urine Markers → Microbiome (Linear)	none	DR2TMOIS	Moisture (gm)	RSV_genus1084	Proteobacteria; unclassified	Proteobacteria	NA	3.13076367228718e-11	3.70320605485612e-11	0.408397349197594	0.641623633515983	0.196182737776245	0	0	0	0	0.845419786506808
Blood/Urine Markers → Microbiome (Linear)	none	DR2TMOIS	Moisture (gm)	RSV_genus1085	Proteobacteria; unclassified	Proteobacteria	NA	-1.4053856386562e-12	1.34780947161992e-12	0.310165366171171	0.641623633515983	0.196182737776245	0	0	0	0	-1.04271832796002
Blood/Urine Markers → Microbiome (Linear)	none	DR2TMOIS	Moisture (gm)	RSV_genus1086	Proteobacteria; unclassified	Proteobacteria	NA	-1.03253257917944e-12	1.01244994461667e-12	0.320617336665076	0.641623633515983	0.196182737776245	0	0	0	0	-1.01983568142756
Blood/Urine Markers → Microbiome (Linear)	none	DR2TMOIS	Moisture (gm)	RSV_genus1089	Proteobacteria; OM27_clade	Proteobacteria	OM27_clade	-1.93744789071212e-12	1.90904472594633e-12	0.32291416211212	0.641623633515983	0.196182737776245	0	0	0	0	-1.01487820813193
Blood/Urine Markers → Microbiome (Linear)	none	DR2TMOIS	Moisture (gm)	RSV_genus109	Actinobacteria; Tetrasphaera	Actinobacteria	Tetrasphaera	-2.01230369942464e-12	2.06426115329181e-12	0.341893439900441	0.641623633515983	0.196182737776245	0	0	0	0	-0.974829999690534
Blood/Urine Markers → Microbiome (Linear)	none	DR2TMOIS	Moisture (gm)	RSV_genus1090	Proteobacteria; Desulfobulbus	Proteobacteria	Desulfobulbus	4.08794912448639e-09	4.52229677599993e-09	0.377338811010657	0.641623633515983	0.196182737776245	0	0	0	0	0.903954191193588
Blood/Urine Markers → Microbiome (Linear)	none	DR2TMOIS	Moisture (gm)	RSV_genus1091	Proteobacteria; unclassified	Proteobacteria	NA	5.62092914539535e-12	4.18421215499407e-12	0.194979777107517	0.641623633515983	0.196182737776245	0	0	0	0	1.34336619109681
Blood/Urine Markers → Microbiome (Linear)	none	DR2TMOIS	Moisture (gm)	RSV_genus1092	Proteobacteria; unclassified	Proteobacteria	NA	-2.71884549177131e-10	2.74377264335748e-10	0.334179666287152	0.641623633515983	0.196182737776245	0	0	0	0	-0.990915008338421
Blood/Urine Markers → Microbiome (Linear)	none	DR2TMOIS	Moisture (gm)	RSV_genus1093	Proteobacteria; Desulfovermiculus	Proteobacteria	Desulfovermiculus	3.43662802737433e-12	2.6563174251144e-12	0.211256672418034	0.641623633515983	0.196182737776245	0	0	0	0	1.29375653484874
Blood/Urine Markers → Microbiome (Linear)	none	DR2TMOIS	Moisture (gm)	RSV_genus1094	Proteobacteria; unclassified	Proteobacteria	NA	-2.13423084833312e-09	1.3710063526249e-09	0.136044764443264	0.641623633515983	0.196182737776245	0	0	0	0	-1.55668924819127
Blood/Urine Markers → Microbiome (Linear)	none	DR2TMOIS	Moisture (gm)	RSV_genus1095	Proteobacteria; Desulfomicrobium	Proteobacteria	Desulfomicrobium	-1.73021947516002e-09	1.08280054262297e-09	0.126560456677367	0.641623633515983	0.196182737776245	0	0	0	0	-1.59791153315156
Blood/Urine Markers → Microbiome (Linear)	none	DR2TMOIS	Moisture (gm)	RSV_genus1097	Proteobacteria; Desulfovibrio	Proteobacteria	Desulfovibrio	-3.15633700025843e-09	1.21887449084878e-09	0.0179814924365676	0.641623633515983	0.196182737776245	0	0	0	0	-2.58955046147571
Blood/Urine Markers → Microbiome (Linear)	none	DR2TMOIS	Moisture (gm)	RSV_genus1098	Proteobacteria; unclassified	Proteobacteria	NA	2.89104136071931e-11	3.01408647698759e-11	0.349517540589994	0.641623633515983	0.196182737776245	0	0	0	0	0.95917664698484
Blood/Urine Markers → Microbiome (Linear)	none	DR2TMOIS	Moisture (gm)	RSV_genus11	Acidobacteria; Candidatus_Solibacter	Acidobacteria	Candidatus_Solibacter	-1.34796690089691e-10	1.36032544623297e-10	0.334179666287152	0.641623633515983	0.196182737776245	0	0	0	0	-0.990915008338422
Blood/Urine Markers → Microbiome (Linear)	none	DR2TMOIS	Moisture (gm)	RSV_genus1100	Proteobacteria; unclassified	Proteobacteria	NA	-3.57645403930192e-12	3.88160236459308e-12	0.368401039076501	0.641623633515983	0.196182737776245	0	0	0	0	-0.921385990467587
Blood/Urine Markers → Microbiome (Linear)	none	DR2TMOIS	Moisture (gm)	RSV_genus1103	Proteobacteria; unclassified	Proteobacteria	NA	-1.71454892601946e-12	2.11636480997618e-12	0.427891267748673	0.641623633515983	0.196182737776245	0	0	0	0	-0.810138648090052
Blood/Urine Markers → Microbiome (Linear)	none	DR2TMOIS	Moisture (gm)	RSV_genus1104	Proteobacteria; unclassified	Proteobacteria	NA	-2.68805079688784e-10	2.76179390035226e-10	0.342634096629098	0.641623633515983	0.196182737776245	0	0	0	0	-0.97329883904262
Blood/Urine Markers → Microbiome (Linear)	none	DR2TMOIS	Moisture (gm)	RSV_genus1105	Proteobacteria; unclassified	Proteobacteria	NA	-1.48307250483228e-09	1.47237860800296e-09	0.326464862236195	0.641623633515983	0.196182737776245	0	0	0	0	-1.0072630074705
Blood/Urine Markers → Microbiome (Linear)	none	DR2TMOIS	Moisture (gm)	RSV_genus1106	Proteobacteria; unclassified	Proteobacteria	NA	-8.51587435659343e-10	7.13097300827294e-10	0.24709266819871	0.641623633515983	0.196182737776245	0	0	0	0	-1.1942093101059
Blood/Urine Markers → Microbiome (Linear)	none	DR2TMOIS	Moisture (gm)	RSV_genus1107	Proteobacteria; unclassified	Proteobacteria	NA	-5.23068250162862e-11	5.67801028391245e-11	0.368486736781957	0.641623633515983	0.196182737776245	0	0	0	0	-0.921217511079322
Blood/Urine Markers → Microbiome (Linear)	none	DR2TMOIS	Moisture (gm)	RSV_genus1108	Proteobacteria; unclassified	Proteobacteria	NA	2.10560131100257e-10	2.11624155772729e-10	0.332253320544847	0.641623633515983	0.196182737776245	0	0	0	0	0.994972101986248
Blood/Urine Markers → Microbiome (Linear)	none	DR2TMOIS	Moisture (gm)	RSV_genus1109	Proteobacteria; Haliangium	Proteobacteria	Haliangium	-2.03432687152753e-09	2.03424619493254e-09	0.329858102722071	0.641623633515983	0.196182737776245	0	0	0	0	-1.000039659209
Blood/Urine Markers → Microbiome (Linear)	none	DR2TMOIS	Moisture (gm)	RSV_genus111	Actinobacteria; Candidatus_Limnoluna	Actinobacteria	Candidatus_Limnoluna	-3.80873220688712e-11	3.99347022022175e-11	0.352192608668348	0.641623633515983	0.196182737776245	0	0	0	0	-0.953739979730116
Blood/Urine Markers → Microbiome (Linear)	none	DR2TMOIS	Moisture (gm)	RSV_genus1110	Proteobacteria; unclassified	Proteobacteria	NA	-7.59204494496282e-13	7.68807412568649e-13	0.335802709356564	0.641623633515983	0.196182737776245	0	0	0	0	-0.98750933209621
Blood/Urine Markers → Microbiome (Linear)	none	DR2TMOIS	Moisture (gm)	RSV_genus1111	Proteobacteria; Corallococcus	Proteobacteria	Corallococcus	-1.03717375270898e-11	1.03868718749758e-11	0.330564280146077	0.641623633515983	0.196182737776245	0	0	0	0	-0.998542934959811
Blood/Urine Markers → Microbiome (Linear)	none	DR2TMOIS	Moisture (gm)	RSV_genus1114	Proteobacteria; unclassified	Proteobacteria	NA	-3.69442100796428e-10	4.68575714314794e-10	0.440168650164591	0.641623633515983	0.196182737776245	0	0	0	0	-0.788436296440735
Blood/Urine Markers → Microbiome (Linear)	none	DR2TMOIS	Moisture (gm)	RSV_genus1116	Proteobacteria; unclassified	Proteobacteria	NA	-1.4483810370917e-12	1.4641847176482e-12	0.334993206773316	0.641623633515983	0.196182737776245	0	0	0	0	-0.98920649808319
Blood/Urine Markers → Microbiome (Linear)	none	DR2TMOIS	Moisture (gm)	RSV_genus1118	Proteobacteria; Byssovorax	Proteobacteria	Byssovorax	-3.14147202059061e-11	2.86975641331332e-11	0.287339456058055	0.641623633515983	0.196182737776245	0	0	0	0	-1.09468246364631
Blood/Urine Markers → Microbiome (Linear)	none	DR2TMOIS	Moisture (gm)	RSV_genus1119	Proteobacteria; unclassified	Proteobacteria	NA	-2.94074532921277e-10	2.50166330227486e-10	0.254309076245607	0.641623633515983	0.196182737776245	0	0	0	0	-1.17551603628619
Blood/Urine Markers → Microbiome (Linear)	none	DR2TMOIS	Moisture (gm)	RSV_genus1120	Proteobacteria; Sorangium	Proteobacteria	Sorangium	9.258882278179e-10	9.56837959958545e-10	0.345374124724001	0.641623633515983	0.196182737776245	0	0	0	0	0.967654155211416
Blood/Urine Markers → Microbiome (Linear)	none	DR2TMOIS	Moisture (gm)	RSV_genus1121	Proteobacteria; unclassified	Proteobacteria	NA	4.07695209734434e-09	4.09024955467291e-09	0.33141208445757	0.641623633515983	0.196182737776245	0	0	0	0	0.996748986302467
Blood/Urine Markers → Microbiome (Linear)	none	DR2TMOIS	Moisture (gm)	RSV_genus1123	Proteobacteria; unclassified	Proteobacteria	NA	-1.96522283884334e-10	1.40017007725114e-10	0.176582963893146	0.641623633515983	0.196182737776245	0	0	0	0	-1.40356008942966
Blood/Urine Markers → Microbiome (Linear)	none	DR2TMOIS	Moisture (gm)	RSV_genus1124	Proteobacteria; unclassified	Proteobacteria	NA	6.85369724726354e-10	6.91690022355195e-10	0.334204634917044	0.641623633515983	0.196182737776245	0	0	0	0	0.990862528843021
Blood/Urine Markers → Microbiome (Linear)	none	DR2TMOIS	Moisture (gm)	RSV_genus1126	Proteobacteria; unclassified	Proteobacteria	NA	-5.57413515306865e-10	4.41714599607163e-10	0.222245423667322	0.641623633515983	0.196182737776245	0	0	0	0	-1.26193138239623
Blood/Urine Markers → Microbiome (Linear)	none	DR2TMOIS	Moisture (gm)	RSV_genus1127	Proteobacteria; unclassified	Proteobacteria	NA	-1.35566898131021e-13	1.56949678538239e-13	0.398492863007394	0.641623633515983	0.196182737776245	0	0	0	0	-0.863760279050147
Blood/Urine Markers → Microbiome (Linear)	none	DR2TMOIS	Moisture (gm)	RSV_genus1128	Proteobacteria; Desulfomonile	Proteobacteria	Desulfomonile	2.35085626139277e-12	2.40748513756798e-12	0.341097504794634	0.641623633515983	0.196182737776245	0	0	0	0	0.976477995526727
Blood/Urine Markers → Microbiome (Linear)	none	DR2TMOIS	Moisture (gm)	RSV_genus1129	Proteobacteria; unclassified	Proteobacteria	NA	-2.5723258945761e-12	3.17516748601057e-12	0.427891267748671	0.641623633515983	0.196182737776245	0	0	0	0	-0.810138648090055
Blood/Urine Markers → Microbiome (Linear)	none	DR2TMOIS	Moisture (gm)	RSV_genus113	Actinobacteria; Clavibacter	Actinobacteria	Clavibacter	-1.09343068648562e-08	1.09402001858794e-08	0.330130849127484	0.641623633515983	0.196182737776245	0	0	0	0	-0.999461315065259
Blood/Urine Markers → Microbiome (Linear)	none	DR2TMOIS	Moisture (gm)	RSV_genus1130	Proteobacteria; Desulfovirga	Proteobacteria	Desulfovirga	-3.22496634037855e-12	3.17768803639474e-12	0.32291416211212	0.641623633515983	0.196182737776245	0	0	0	0	-1.01487820813193
Blood/Urine Markers → Microbiome (Linear)	none	DR2TMOIS	Moisture (gm)	RSV_genus1132	Proteobacteria; Arcobacter	Proteobacteria	Arcobacter	9.66810041928621e-10	1.00892013019626e-09	0.349966500656935	0.641623633515983	0.196182737776245	0	0	0	0	0.958262218180297
Blood/Urine Markers → Microbiome (Linear)	none	DR2TMOIS	Moisture (gm)	RSV_genus1133	Proteobacteria; Campylobacter	Proteobacteria	Campylobacter	-1.30146397690562e-07	4.39420369163881e-08	0.00801098544353537	0.641623633515983	0.196182737776245	0	0	0	0	-2.96177434692438
Blood/Urine Markers → Microbiome (Linear)	none	DR2TMOIS	Moisture (gm)	RSV_genus1135	Proteobacteria; Helicobacter	Proteobacteria	Helicobacter	-6.69939236664698e-13	6.9429624678742e-13	0.346707515250945	0.641623633515983	0.196182737776245	0	0	0	0	-0.964918418851571
Blood/Urine Markers → Microbiome (Linear)	none	DR2TMOIS	Moisture (gm)	RSV_genus1136	Proteobacteria; unclassified	Proteobacteria	NA	-7.41668152122537e-10	7.69444808951391e-10	0.347204602227527	0.641623633515983	0.196182737776245	0	0	0	0	-0.963900390897812
Blood/Urine Markers → Microbiome (Linear)	none	DR2TMOIS	Moisture (gm)	RSV_genus1137	Proteobacteria; Rs-M59_termite_group	Proteobacteria	Rs-M59_termite_group	-1.12953163628531e-09	7.21761226578503e-10	0.134094286385737	0.641623633515983	0.196182737776245	0	0	0	0	-1.56496580128006
Blood/Urine Markers → Microbiome (Linear)	none	DR2TMOIS	Moisture (gm)	RSV_genus1138	Proteobacteria; Sulfuricurvum	Proteobacteria	Sulfuricurvum	-1.1096896507863e-11	1.0944908132678e-11	0.323374933256483	0.641623633515983	0.196182737776245	0	0	0	0	-1.01388667436424
Blood/Urine Markers → Microbiome (Linear)	none	DR2TMOIS	Moisture (gm)	RSV_genus1139	Proteobacteria; Wolinella	Proteobacteria	Wolinella	-1.030010396802e-09	4.97744157239667e-10	0.0523907509400797	0.641623633515983	0.196182737776245	0	0	0	0	-2.0693570819879
Blood/Urine Markers → Microbiome (Linear)	none	DR2TMOIS	Moisture (gm)	RSV_genus114	Actinobacteria; Cryobacterium	Actinobacteria	Cryobacterium	7.9562892268249e-10	6.81775842723954e-10	0.257650723896189	0.641623633515983	0.196182737776245	0	0	0	0	1.16699488721051
Blood/Urine Markers → Microbiome (Linear)	none	DR2TMOIS	Moisture (gm)	RSV_genus1140	Proteobacteria; unclassified	Proteobacteria	NA	-2.57597452368576e-12	1.82328216408218e-12	0.173880093196891	0.641623633515983	0.196182737776245	0	0	0	0	-1.41282275142667
Blood/Urine Markers → Microbiome (Linear)	none	DR2TMOIS	Moisture (gm)	RSV_genus1141	Proteobacteria; unclassified	Proteobacteria	NA	1.82672282332224e-12	2.31063952806105e-12	0.438951844170385	0.641623633515983	0.196182737776245	0	0	0	0	0.790570230076138
Blood/Urine Markers → Microbiome (Linear)	none	DR2TMOIS	Moisture (gm)	RSV_genus1142	Proteobacteria; unclassified	Proteobacteria	NA	-3.18202939459006e-13	3.14102019595807e-13	0.323761302654579	0.641623633515983	0.196182737776245	0	0	0	0	-1.01305601240156
Blood/Urine Markers → Microbiome (Linear)	none	DR2TMOIS	Moisture (gm)	RSV_genus1143	Proteobacteria; Aeromonas	Proteobacteria	Aeromonas	1.20809228249501e-09	1.26864693278262e-09	0.352919129826026	0.641623633515983	0.196182737776245	0	0	0	0	0.952268319322865
Blood/Urine Markers → Microbiome (Linear)	none	DR2TMOIS	Moisture (gm)	RSV_genus1144	Proteobacteria; unclassified	Proteobacteria	NA	-5.81384195279846e-12	5.83996434102724e-12	0.331990471936283	0.641623633515983	0.196182737776245	0	0	0	0	-0.995526961004665
Blood/Urine Markers → Microbiome (Linear)	none	DR2TMOIS	Moisture (gm)	RSV_genus1147	Proteobacteria; Anaerobiospirillum	Proteobacteria	Anaerobiospirillum	-6.6697685129032e-11	6.36863958006693e-11	0.308109737269584	0.641623633515983	0.196182737776245	0	0	0	0	-1.04728308597942
Blood/Urine Markers → Microbiome (Linear)	none	DR2TMOIS	Moisture (gm)	RSV_genus115	Actinobacteria; Curtobacterium	Actinobacteria	Curtobacterium	-3.16236899072159e-09	2.97512786459527e-09	0.301135085257306	0.641623633515983	0.196182737776245	0	0	0	0	-1.06293548870774
Blood/Urine Markers → Microbiome (Linear)	none	DR2TMOIS	Moisture (gm)	RSV_genus1151	Proteobacteria; Succinivibrionaceae_UCG-001	Proteobacteria	Succinivibrionaceae_UCG-001	-2.15373924858223e-11	2.16343920495826e-11	0.33199546487655	0.641623633515983	0.196182737776245	0	0	0	0	-0.995516418324211
Blood/Urine Markers → Microbiome (Linear)	none	DR2TMOIS	Moisture (gm)	RSV_genus1152	Proteobacteria; Alishewanella	Proteobacteria	Alishewanella	-1.07334530187722e-11	1.08098813906142e-11	0.333222069134887	0.641623633515983	0.196182737776245	0	0	0	0	-0.992929767767076
Blood/Urine Markers → Microbiome (Linear)	none	DR2TMOIS	Moisture (gm)	RSV_genus1154	Proteobacteria; Idiomarina	Proteobacteria	Idiomarina	3.84425755010606e-11	3.77207980694303e-11	0.320941387776726	0.641623633515983	0.196182737776245	0	0	0	0	1.019134733849
Blood/Urine Markers → Microbiome (Linear)	none	DR2TMOIS	Moisture (gm)	RSV_genus1155	Proteobacteria; Moritella	Proteobacteria	Moritella	1.1936546047291e-11	1.19786049833366e-11	0.331535158736545	0.641623633515983	0.196182737776245	0	0	0	0	0.996488828531859
Blood/Urine Markers → Microbiome (Linear)	none	DR2TMOIS	Moisture (gm)	RSV_genus1159	Proteobacteria; Psychromonas	Proteobacteria	Psychromonas	-3.13974370593418e-11	3.07205432741581e-11	0.319602583271816	0.641623633515983	0.196182737776245	0	0	0	0	-1.02203391323985
Blood/Urine Markers → Microbiome (Linear)	none	DR2TMOIS	Moisture (gm)	RSV_genus1160	Proteobacteria; Shewanella	Proteobacteria	Shewanella	-1.65776494768242e-09	1.99300122161359e-09	0.415857854174954	0.641623633515983	0.196182737776245	0	0	0	0	-0.831793242123677
Blood/Urine Markers → Microbiome (Linear)	none	DR2TMOIS	Moisture (gm)	RSV_genus1161	Proteobacteria; Cardiobacterium	Proteobacteria	Cardiobacterium	-2.82047311955723e-07	2.72130538267106e-07	0.313008050655757	0.641623633515983	0.196182737776245	0	0	0	0	-1.03644123791385
Blood/Urine Markers → Microbiome (Linear)	none	DR2TMOIS	Moisture (gm)	RSV_genus1163	Proteobacteria; Cellvibrio	Proteobacteria	Cellvibrio	3.88815840713014e-12	3.84504855158056e-12	0.324620277663304	0.641623633515983	0.196182737776245	0	0	0	0	1.01121178444726
Blood/Urine Markers → Microbiome (Linear)	none	DR2TMOIS	Moisture (gm)	RSV_genus1164	Proteobacteria; Simiduia	Proteobacteria	Simiduia	-1.31544747434309e-08	1.31187734806042e-08	0.328595463829509	0.641623633515983	0.196182737776245	0	0	0	0	-1.0027213872455
Blood/Urine Markers → Microbiome (Linear)	none	DR2TMOIS	Moisture (gm)	RSV_genus1165	Proteobacteria; C1-B045	Proteobacteria	C1-B045	-1.62835422915892e-10	1.55841769158585e-10	0.309192209300214	0.641623633515983	0.196182737776245	0	0	0	0	-1.04487663220886
Blood/Urine Markers → Microbiome (Linear)	none	DR2TMOIS	Moisture (gm)	RSV_genus1166	Proteobacteria; unclassified	Proteobacteria	NA	-9.90595673699351e-12	9.90773265859223e-12	0.329961319614377	0.641623633515983	0.196182737776245	0	0	0	0	-0.999820753984799
Blood/Urine Markers → Microbiome (Linear)	none	DR2TMOIS	Moisture (gm)	RSV_genus1167	Proteobacteria; Nitrosococcus	Proteobacteria	Nitrosococcus	-1.30778804758708e-12	1.3073788366857e-12	0.329729249935391	0.641623633515983	0.196182737776245	0	0	0	0	-1.00031300101386
Blood/Urine Markers → Microbiome (Linear)	none	DR2TMOIS	Moisture (gm)	RSV_genus1170	Proteobacteria; Thiogranum	Proteobacteria	Thiogranum	7.16996469746108e-13	7.68529290013782e-13	0.362552918714091	0.641623633515983	0.196182737776245	0	0	0	0	0.932946185737761
Blood/Urine Markers → Microbiome (Linear)	none	DR2TMOIS	Moisture (gm)	RSV_genus1171	Proteobacteria; unclassified	Proteobacteria	NA	6.03715143727349e-10	6.06765900794768e-10	0.332253320544848	0.641623633515983	0.196182737776245	0	0	0	0	0.994972101986247
Blood/Urine Markers → Microbiome (Linear)	none	DR2TMOIS	Moisture (gm)	RSV_genus1172	Proteobacteria; unclassified	Proteobacteria	NA	1.72169213059807e-11	1.63714856962294e-11	0.306156476116597	0.641623633515983	0.196182737776245	0	0	0	0	1.05164073838124
Blood/Urine Markers → Microbiome (Linear)	none	DR2TMOIS	Moisture (gm)	RSV_genus1173	Proteobacteria; Buchnera	Proteobacteria	Buchnera	-1.26979168401483e-11	9.69754202294279e-12	0.206014548159788	0.641623633515983	0.196182737776245	0	0	0	0	-1.309395392163
Blood/Urine Markers → Microbiome (Linear)	none	DR2TMOIS	Moisture (gm)	RSV_genus1174	Proteobacteria; Candidatus_Blochmannia	Proteobacteria	Candidatus_Blochmannia	3.72716435058305e-08	3.98760246353163e-08	0.361677212546643	0.641623633515983	0.196182737776245	0	0	0	0	0.934688044926645
Blood/Urine Markers → Microbiome (Linear)	none	DR2TMOIS	Moisture (gm)	RSV_genus1175	Proteobacteria; Candidatus_Carsonella	Proteobacteria	Candidatus_Carsonella	2.32129864084494e-11	2.28845716016632e-11	0.323159135111316	0.641623633515983	0.196182737776245	0	0	0	0	1.01435092657633
Blood/Urine Markers → Microbiome (Linear)	none	DR2TMOIS	Moisture (gm)	RSV_genus1176	Proteobacteria; Candidatus_Nasuia	Proteobacteria	Candidatus_Nasuia	1.54749768799916e-09	1.66590264534388e-09	0.364580294058537	0.641623633515983	0.196182737776245	0	0	0	0	0.928924443648819
Blood/Urine Markers → Microbiome (Linear)	none	DR2TMOIS	Moisture (gm)	RSV_genus1177	Proteobacteria; Cedecea	Proteobacteria	Cedecea	5.51513951300833e-12	5.53087531814103e-12	0.33122011282745	0.641623633515983	0.196182737776245	0	0	0	0	0.997154915953161
Blood/Urine Markers → Microbiome (Linear)	none	DR2TMOIS	Moisture (gm)	RSV_genus1179	Proteobacteria; Dickeya	Proteobacteria	Dickeya	1.19775046184861e-12	1.24912122499496e-12	0.34966585404093	0.641623633515983	0.196182737776245	0	0	0	0	0.95887447741787
Blood/Urine Markers → Microbiome (Linear)	none	DR2TMOIS	Moisture (gm)	RSV_genus118	Actinobacteria; Herbiconiux	Actinobacteria	Herbiconiux	-3.76557630283371e-11	3.88760368034987e-11	0.34490851905677	0.641623633515983	0.196182737776245	0	0	0	0	-0.968611158042432
Blood/Urine Markers → Microbiome (Linear)	none	DR2TMOIS	Moisture (gm)	RSV_genus1180	Proteobacteria; Erwinia	Proteobacteria	Erwinia	-1.6940309655832e-12	1.76335552433556e-12	0.348777353054156	0.641623633515983	0.196182737776245	0	0	0	0	-0.960686000187919
Blood/Urine Markers → Microbiome (Linear)	none	DR2TMOIS	Moisture (gm)	RSV_genus1183	Proteobacteria; Hafnia	Proteobacteria	Hafnia	-4.67507325425402e-10	4.14920210456409e-10	0.273882211209329	0.641623633515983	0.196182737776245	0	0	0	0	-1.12674030727775
Blood/Urine Markers → Microbiome (Linear)	none	DR2TMOIS	Moisture (gm)	RSV_genus1185	Proteobacteria; Lonsdalea	Proteobacteria	Lonsdalea	1.47909503379767e-12	1.57867844030691e-12	0.360557327560462	0.641623633515983	0.196182737776245	0	0	0	0	0.936919765313397
Blood/Urine Markers → Microbiome (Linear)	none	DR2TMOIS	Moisture (gm)	RSV_genus1187	Proteobacteria; unclassified	Proteobacteria	NA	-2.14430683099676e-07	1.24387348365414e-07	0.100960506207044	0.641623633515983	0.196182737776245	0	0	0	0	-1.72389463974857
Blood/Urine Markers → Microbiome (Linear)	none	DR2TMOIS	Moisture (gm)	RSV_genus1188	Proteobacteria; Pantoea	Proteobacteria	Pantoea	1.23400439131271e-08	1.25507040122876e-08	0.33785693044473	0.641623633515983	0.196182737776245	0	0	0	0	0.983215276294124
Blood/Urine Markers → Microbiome (Linear)	none	DR2TMOIS	Moisture (gm)	RSV_genus119	Actinobacteria; Leifsonia	Actinobacteria	Leifsonia	-1.36909836715667e-11	1.18753359553032e-11	0.263253288357986	0.641623633515983	0.196182737776245	0	0	0	0	-1.15289232431801
Blood/Urine Markers → Microbiome (Linear)	none	DR2TMOIS	Moisture (gm)	RSV_genus1190	Proteobacteria; Plesiomonas	Proteobacteria	Plesiomonas	-1.00214144580331e-10	8.09816636081459e-11	0.230980330363468	0.641623633515983	0.196182737776245	0	0	0	0	-1.23749179894904
Blood/Urine Markers → Microbiome (Linear)	none	DR2TMOIS	Moisture (gm)	RSV_genus1191	Proteobacteria; Proteus	Proteobacteria	Proteus	-4.60414721920435e-11	3.48722518926846e-11	0.202423521784669	0.641623633515983	0.196182737776245	0	0	0	0	-1.32028961977365
Blood/Urine Markers → Microbiome (Linear)	none	DR2TMOIS	Moisture (gm)	RSV_genus1192	Proteobacteria; Providencia	Proteobacteria	Providencia	-2.22080446885912e-10	1.34558670584213e-10	0.115287372679076	0.641623633515983	0.196182737776245	0	0	0	0	-1.65043579816674
Blood/Urine Markers → Microbiome (Linear)	none	DR2TMOIS	Moisture (gm)	RSV_genus1193	Proteobacteria; Rahnella	Proteobacteria	Rahnella	-6.33861372687406e-10	6.29289592436943e-10	0.326463936042843	0.641623633515983	0.196182737776245	0	0	0	0	-1.00726498627247
Blood/Urine Markers → Microbiome (Linear)	none	DR2TMOIS	Moisture (gm)	RSV_genus1196	Proteobacteria; Tatumella	Proteobacteria	Tatumella	2.7392333498782e-12	2.68347847125601e-12	0.320182482163388	0.641623633515983	0.196182737776245	0	0	0	0	1.0207770918304
Blood/Urine Markers → Microbiome (Linear)	none	DR2TMOIS	Moisture (gm)	RSV_genus1197	Proteobacteria; Trabulsiella	Proteobacteria	Trabulsiella	-3.60153205309235e-12	2.98268548233172e-12	0.24206451237769	0.641623633515983	0.196182737776245	0	0	0	0	-1.2074796603351
Blood/Urine Markers → Microbiome (Linear)	none	DR2TMOIS	Moisture (gm)	RSV_genus1198	Proteobacteria; Yersinia	Proteobacteria	Yersinia	-5.50025764419493e-09	5.26141646017491e-09	0.308958877517661	0.641623633515983	0.196182737776245	0	0	0	0	-1.04539484487265
Blood/Urine Markers → Microbiome (Linear)	none	DR2TMOIS	Moisture (gm)	RSV_genus1199	Proteobacteria; unclassified	Proteobacteria	NA	-4.0051354476171e-12	3.35280676005239e-12	0.246958029966279	0.641623633515983	0.196182737776245	0	0	0	0	-1.1945619697911
Blood/Urine Markers → Microbiome (Linear)	none	DR2TMOIS	Moisture (gm)	RSV_genus12	Acidobacteria; unclassified	Acidobacteria	NA	-2.86804849802921e-12	2.91662349702829e-12	0.337794520385884	0.641623633515983	0.196182737776245	0	0	0	0	-0.983345468124844
Blood/Urine Markers → Microbiome (Linear)	none	DR2TMOIS	Moisture (gm)	RSV_genus120	Actinobacteria; Leucobacter	Actinobacteria	Leucobacter	7.1835146906599e-10	6.83043999364736e-10	0.306133840181575	0.641623633515983	0.196182737776245	0	0	0	0	1.05169135477962
Blood/Urine Markers → Microbiome (Linear)	none	DR2TMOIS	Moisture (gm)	RSV_genus1200	Proteobacteria; Aquicella	Proteobacteria	Aquicella	1.91425662251528e-09	1.95444049708107e-09	0.339670307899947	0.641623633515983	0.196182737776245	0	0	0	0	0.979439704290919
Blood/Urine Markers → Microbiome (Linear)	none	DR2TMOIS	Moisture (gm)	RSV_genus1201	Proteobacteria; Coxiella	Proteobacteria	Coxiella	-3.4474044310369e-10	3.21218236006629e-10	0.296611068247483	0.641623633515983	0.196182737776245	0	0	0	0	-1.07322811864447
Blood/Urine Markers → Microbiome (Linear)	none	DR2TMOIS	Moisture (gm)	RSV_genus1202	Proteobacteria; Diplorickettsia	Proteobacteria	Diplorickettsia	-4.88806968458661e-11	3.91205961502575e-11	0.226660533651289	0.641623633515983	0.196182737776245	0	0	0	0	-1.24948752463079
Blood/Urine Markers → Microbiome (Linear)	none	DR2TMOIS	Moisture (gm)	RSV_genus1203	Proteobacteria; unclassified	Proteobacteria	NA	-4.89515263133274e-13	5.03859594044202e-13	0.343490571485603	0.641623633515983	0.196182737776245	0	0	0	0	-0.971531095010429
Blood/Urine Markers → Microbiome (Linear)	none	DR2TMOIS	Moisture (gm)	RSV_genus1204	Proteobacteria; Rickettsiella	Proteobacteria	Rickettsiella	-4.70484996635384e-11	4.0567216779028e-11	0.260511104622835	0.641623633515983	0.196182737776245	0	0	0	0	-1.15976651589914
Blood/Urine Markers → Microbiome (Linear)	none	DR2TMOIS	Moisture (gm)	RSV_genus1205	Proteobacteria; Legionella	Proteobacteria	Legionella	1.29004554828724e-09	1.54680725963343e-09	0.414640841661174	0.641623633515983	0.196182737776245	0	0	0	0	0.834005361852876
Blood/Urine Markers → Microbiome (Linear)	none	DR2TMOIS	Moisture (gm)	RSV_genus1208	Proteobacteria; Methylocaldum	Proteobacteria	Methylocaldum	-1.31634207215992e-10	9.43950614425797e-11	0.17925841997961	0.641623633515983	0.196182737776245	0	0	0	0	-1.39450311493324
Blood/Urine Markers → Microbiome (Linear)	none	DR2TMOIS	Moisture (gm)	RSV_genus121	Actinobacteria; Lysinimonas	Actinobacteria	Lysinimonas	2.5809059705534e-09	2.5898901286049e-09	0.331515175076146	0.641623633515983	0.196182737776245	0	0	0	0	0.996531065950532
Blood/Urine Markers → Microbiome (Linear)	none	DR2TMOIS	Moisture (gm)	RSV_genus1210	Proteobacteria; unclassified	Proteobacteria	NA	-1.78340405318837e-08	1.32166908265707e-08	0.193083060642732	0.641623633515983	0.196182737776245	0	0	0	0	-1.34935747275183
Blood/Urine Markers → Microbiome (Linear)	none	DR2TMOIS	Moisture (gm)	RSV_genus1211	Proteobacteria; unclassified	Proteobacteria	NA	-4.60316690313324e-11	4.7275837212065e-11	0.342448267366634	0.641623633515983	0.196182737776245	0	0	0	0	-0.973682789050321
Blood/Urine Markers → Microbiome (Linear)	none	DR2TMOIS	Moisture (gm)	RSV_genus1212	Proteobacteria; Alcanivorax	Proteobacteria	Alcanivorax	9.99653252505945e-13	1.23359189410055e-12	0.427767288914532	0.641623633515983	0.196182737776245	0	0	0	0	0.81035977723802
Blood/Urine Markers → Microbiome (Linear)	none	DR2TMOIS	Moisture (gm)	RSV_genus1215	Proteobacteria; Halomonas	Proteobacteria	Halomonas	-1.65413079646917e-09	1.26244570636921e-09	0.205728080909775	0.641623633515983	0.196182737776245	0	0	0	0	-1.31025895856261
Blood/Urine Markers → Microbiome (Linear)	none	DR2TMOIS	Moisture (gm)	RSV_genus1217	Proteobacteria; unclassified	Proteobacteria	NA	-1.26948250175323e-11	1.56301255423947e-11	0.426735094827391	0.641623633515983	0.196182737776245	0	0	0	0	-0.812202370550334
Blood/Urine Markers → Microbiome (Linear)	none	DR2TMOIS	Moisture (gm)	RSV_genus1218	Proteobacteria; Marinomonas	Proteobacteria	Marinomonas	-3.8585825945339e-09	3.90627543496064e-09	0.335668404523668	0.641623633515983	0.196182737776245	0	0	0	0	-0.987790712349698
Blood/Urine Markers → Microbiome (Linear)	none	DR2TMOIS	Moisture (gm)	RSV_genus1223	Proteobacteria; Pseudospirillum	Proteobacteria	Pseudospirillum	3.38921946259547e-12	3.39545686176194e-12	0.330743699718623	0.641623633515983	0.196182737776245	0	0	0	0	0.998163016224206
Blood/Urine Markers → Microbiome (Linear)	none	DR2TMOIS	Moisture (gm)	RSV_genus1225	Proteobacteria; unclassified	Proteobacteria	NA	7.75742494153371e-12	7.68972622675183e-12	0.325744246908518	0.641623633515983	0.196182737776245	0	0	0	0	1.00880378738925
Blood/Urine Markers → Microbiome (Linear)	none	DR2TMOIS	Moisture (gm)	RSV_genus1226	Proteobacteria; Gilliamella	Proteobacteria	Gilliamella	-4.40400412758906e-11	4.49387508188352e-11	0.339400076272016	0.641623633515983	0.196182737776245	0	0	0	0	-0.980001456948199
Blood/Urine Markers → Microbiome (Linear)	none	DR2TMOIS	Moisture (gm)	RSV_genus1227	Proteobacteria; unclassified	Proteobacteria	NA	-3.68124703108882e-10	3.72377443440578e-10	0.335292114461177	0.641623633515983	0.196182737776245	0	0	0	0	-0.988579489959427
Blood/Urine Markers → Microbiome (Linear)	none	DR2TMOIS	Moisture (gm)	RSV_genus1229	Proteobacteria; Aggregatibacter	Proteobacteria	Aggregatibacter	-2.38814293689578e-07	9.38962451668101e-08	0.0198353249055071	0.641623633515983	0.196182737776245	0	0	0	0	-2.54338491667388
Blood/Urine Markers → Microbiome (Linear)	none	DR2TMOIS	Moisture (gm)	RSV_genus123	Actinobacteria; Microbacterium	Actinobacteria	Microbacterium	2.05461189386866e-10	1.5269889086177e-10	0.194292542889839	0.641623633515983	0.196182737776245	0	0	0	0	1.34553164222299
Blood/Urine Markers → Microbiome (Linear)	none	DR2TMOIS	Moisture (gm)	RSV_genus1231	Proteobacteria; Bisgaardia	Proteobacteria	Bisgaardia	-1.89141705346942e-12	1.83562074465137e-12	0.315763016270342	0.641623633515983	0.196182737776245	0	0	0	0	-1.03039642528591
Blood/Urine Markers → Microbiome (Linear)	none	DR2TMOIS	Moisture (gm)	RSV_genus1233	Proteobacteria; Haemophilus	Proteobacteria	Haemophilus	1.33661251510099e-06	7.05733773619205e-07	0.0735616258136824	0.641623633515983	0.196182737776245	0	0	0	0	1.89393304538403
Blood/Urine Markers → Microbiome (Linear)	none	DR2TMOIS	Moisture (gm)	RSV_genus1234	Proteobacteria; Mannheimia	Proteobacteria	Mannheimia	-5.22918736000491e-08	4.18623106722292e-08	0.226784912219279	0.641623633515983	0.196182737776245	0	0	0	0	-1.24913968580188
Blood/Urine Markers → Microbiome (Linear)	none	DR2TMOIS	Moisture (gm)	RSV_genus1236	Proteobacteria; Necropsobacter	Proteobacteria	Necropsobacter	-6.30105206574236e-11	5.71578058679517e-11	0.28405827933873	0.641623633515983	0.196182737776245	0	0	0	0	-1.10239572181957
Blood/Urine Markers → Microbiome (Linear)	none	DR2TMOIS	Moisture (gm)	RSV_genus1239	Proteobacteria; Alkanindiges	Proteobacteria	Alkanindiges	-2.62386976480191e-10	2.43564685616947e-10	0.294844337912767	0.641623633515983	0.196182737776245	0	0	0	0	-1.07727840682473
Blood/Urine Markers → Microbiome (Linear)	none	DR2TMOIS	Moisture (gm)	RSV_genus124	Actinobacteria; Microcella	Actinobacteria	Microcella	-6.20468446667055e-12	6.36591578129826e-12	0.341969467298023	0.641623633515983	0.196182737776245	0	0	0	0	-0.974672722642456
Blood/Urine Markers → Microbiome (Linear)	none	DR2TMOIS	Moisture (gm)	RSV_genus1242	Proteobacteria; unclassified	Proteobacteria	NA	-4.89647082379542e-12	4.99670568490372e-12	0.339429723898687	0.641623633515983	0.196182737776245	0	0	0	0	-0.979939810861557
Blood/Urine Markers → Microbiome (Linear)	none	DR2TMOIS	Moisture (gm)	RSV_genus1244	Proteobacteria; Psychrobacter	Proteobacteria	Psychrobacter	1.91487641679949e-09	1.90372833334677e-09	0.327123926667304	0.641623633515983	0.196182737776245	0	0	0	0	1.00585592138198
Blood/Urine Markers → Microbiome (Linear)	none	DR2TMOIS	Moisture (gm)	RSV_genus1245	Proteobacteria; unclassified	Proteobacteria	NA	9.68527100261702e-10	9.76171099678317e-10	0.333583237206297	0.641623633515983	0.196182737776245	0	0	0	0	0.992169406142904
Blood/Urine Markers → Microbiome (Linear)	none	DR2TMOIS	Moisture (gm)	RSV_genus1246	Proteobacteria; Azomonas	Proteobacteria	Azomonas	-8.6761311594394e-09	6.0545579257761e-09	0.168110247282634	0.641623633515983	0.196182737776245	0	0	0	0	-1.43299168424873
Blood/Urine Markers → Microbiome (Linear)	none	DR2TMOIS	Moisture (gm)	RSV_genus1247	Proteobacteria; unclassified	Proteobacteria	NA	-1.71681402172839e-10	1.40641983569075e-10	0.237133718898554	0.641623633515983	0.196182737776245	0	0	0	0	-1.22069810035436
Blood/Urine Markers → Microbiome (Linear)	none	DR2TMOIS	Moisture (gm)	RSV_genus1249	Proteobacteria; unclassified	Proteobacteria	NA	1.02679609343302e-11	9.71381065149489e-12	0.303745237395727	0.641623633515983	0.196182737776245	0	0	0	0	1.05704767188869
Blood/Urine Markers → Microbiome (Linear)	none	DR2TMOIS	Moisture (gm)	RSV_genus125	Actinobacteria; unclassified	Actinobacteria	NA	-5.95288606597851e-09	4.315923391931e-09	0.183827267287475	0.641623633515983	0.196182737776245	0	0	0	0	-1.37928446021724
Blood/Urine Markers → Microbiome (Linear)	none	DR2TMOIS	Moisture (gm)	RSV_genus1253	Proteobacteria; unclassified	Proteobacteria	NA	-9.748837401192e-11	9.52419108106775e-11	0.318887050660875	0.641623633515983	0.196182737776245	0	0	0	0	-1.02358691863824
Blood/Urine Markers → Microbiome (Linear)	none	DR2TMOIS	Moisture (gm)	RSV_genus1256	Proteobacteria; Thiothrix	Proteobacteria	Thiothrix	-5.36412898379242e-12	3.95416696072608e-12	0.190817228389182	0.641623633515983	0.196182737776245	0	0	0	0	-1.35657624907357
Blood/Urine Markers → Microbiome (Linear)	none	DR2TMOIS	Moisture (gm)	RSV_genus1258	Proteobacteria; Enterovibrio	Proteobacteria	Enterovibrio	2.34941712358633e-11	2.41028076516e-11	0.341932922832396	0.641623633515983	0.196182737776245	0	0	0	0	0.974748318762926
Blood/Urine Markers → Microbiome (Linear)	none	DR2TMOIS	Moisture (gm)	RSV_genus1259	Proteobacteria; unclassified	Proteobacteria	NA	-2.30360518899339e-11	2.31945490856746e-11	0.33310962176557	0.641623633515983	0.196182737776245	0	0	0	0	-0.993166618796716
Blood/Urine Markers → Microbiome (Linear)	none	DR2TMOIS	Moisture (gm)	RSV_genus126	Actinobacteria; Pseudoclavibacter	Actinobacteria	Pseudoclavibacter	9.21211184838201e-12	9.34203171161601e-12	0.336479314082092	0.641623633515983	0.196182737776245	0	0	0	0	0.986092975570565
Blood/Urine Markers → Microbiome (Linear)	none	DR2TMOIS	Moisture (gm)	RSV_genus1265	Proteobacteria; Solimonas	Proteobacteria	Solimonas	2.03897595398617e-12	2.19143004647982e-12	0.363819592004217	0.641623633515983	0.196182737776245	0	0	0	0	0.930431686496887
Blood/Urine Markers → Microbiome (Linear)	none	DR2TMOIS	Moisture (gm)	RSV_genus1266	Proteobacteria; Aquimonas	Proteobacteria	Aquimonas	-4.12064388295212e-11	3.44524250157383e-11	0.246394790060775	0.641623633515983	0.196182737776245	0	0	0	0	-1.19603885098647
Blood/Urine Markers → Microbiome (Linear)	none	DR2TMOIS	Moisture (gm)	RSV_genus1268	Proteobacteria; Chiayiivirga	Proteobacteria	Chiayiivirga	-8.19278366460987e-12	8.13285788236533e-12	0.32641555619027	0.641623633515983	0.196182737776245	0	0	0	0	-1.00736835477901
Blood/Urine Markers → Microbiome (Linear)	none	DR2TMOIS	Moisture (gm)	RSV_genus1269	Proteobacteria; Dokdonella	Proteobacteria	Dokdonella	-6.95535001844119e-12	4.28738804355635e-12	0.121219450746257	0.641623633515983	0.196182737776245	0	0	0	0	-1.62228143283989
Blood/Urine Markers → Microbiome (Linear)	none	DR2TMOIS	Moisture (gm)	RSV_genus127	Actinobacteria; Schumannella	Actinobacteria	Schumannella	4.24389286449749e-13	4.19066696150569e-13	0.323926503321496	0.641623633515983	0.196182737776245	0	0	0	0	1.01270105772678
Blood/Urine Markers → Microbiome (Linear)	none	DR2TMOIS	Moisture (gm)	RSV_genus1270	Proteobacteria; Dyella	Proteobacteria	Dyella	-5.57852057923679e-11	3.91805567232652e-11	0.170720753452905	0.641623633515983	0.196182737776245	0	0	0	0	-1.42379819118913
Blood/Urine Markers → Microbiome (Linear)	none	DR2TMOIS	Moisture (gm)	RSV_genus1271	Proteobacteria; Frateuria	Proteobacteria	Frateuria	-1.18594829648297e-11	6.2038429215286e-12	0.0711251714193735	0.641623633515983	0.196182737776245	0	0	0	0	-1.91163495189005
Blood/Urine Markers → Microbiome (Linear)	none	DR2TMOIS	Moisture (gm)	RSV_genus1274	Proteobacteria; Luteimonas	Proteobacteria	Luteimonas	-3.26937192744859e-10	3.64000848694089e-10	0.380332557258142	0.641623633515983	0.196182737776245	0	0	0	0	-0.898177006778415
Blood/Urine Markers → Microbiome (Linear)	none	DR2TMOIS	Moisture (gm)	RSV_genus1276	Proteobacteria; Mizugakiibacter	Proteobacteria	Mizugakiibacter	1.44522995904222e-10	1.68204885448052e-10	0.400936520547339	0.641623633515983	0.196182737776245	0	0	0	0	0.859208075432838
Blood/Urine Markers → Microbiome (Linear)	none	DR2TMOIS	Moisture (gm)	RSV_genus1277	Proteobacteria; unclassified	Proteobacteria	NA	1.71150054917611e-09	1.59584180393591e-09	0.296940389279531	0.641623633515983	0.196182737776245	0	0	0	0	1.07247506924242
Blood/Urine Markers → Microbiome (Linear)	none	DR2TMOIS	Moisture (gm)	RSV_genus1279	Proteobacteria; Pseudoxanthomonas	Proteobacteria	Pseudoxanthomonas	-6.28635062030479e-10	7.74884842963046e-10	0.427261366488461	0.641623633515983	0.196182737776245	0	0	0	0	-0.811262560804094
Blood/Urine Markers → Microbiome (Linear)	none	DR2TMOIS	Moisture (gm)	RSV_genus128	Actinobacteria; Arthrobacter	Actinobacteria	Arthrobacter	-3.8224708968929e-10	2.42876422468221e-10	0.132030437717069	0.641623633515983	0.196182737776245	0	0	0	0	-1.57383366324619
Blood/Urine Markers → Microbiome (Linear)	none	DR2TMOIS	Moisture (gm)	RSV_genus1280	Proteobacteria; Rhodanobacter	Proteobacteria	Rhodanobacter	-3.80848185969301e-11	4.7898726325894e-11	0.436369405682212	0.641623633515983	0.196182737776245	0	0	0	0	-0.795111300826834
Blood/Urine Markers → Microbiome (Linear)	none	DR2TMOIS	Moisture (gm)	RSV_genus1281	Proteobacteria; Silanimonas	Proteobacteria	Silanimonas	-5.09346043641545e-11	3.86252193838394e-11	0.20294842472748	0.641623633515983	0.196182737776245	0	0	0	0	-1.31868776868269
Blood/Urine Markers → Microbiome (Linear)	none	DR2TMOIS	Moisture (gm)	RSV_genus1282	Proteobacteria; Stenotrophomonas	Proteobacteria	Stenotrophomonas	2.8149237458912e-08	2.20696681430311e-08	0.217517183500251	0.641623633515983	0.196182737776245	0	0	0	0	1.27547171423149
Blood/Urine Markers → Microbiome (Linear)	none	DR2TMOIS	Moisture (gm)	RSV_genus1283	Proteobacteria; Tahibacter	Proteobacteria	Tahibacter	-3.14113628136662e-10	2.7945159294268e-10	0.274999193216497	0.641623633515983	0.196182737776245	0	0	0	0	-1.12403591916934
Blood/Urine Markers → Microbiome (Linear)	none	DR2TMOIS	Moisture (gm)	RSV_genus1284	Proteobacteria; Thermomonas	Proteobacteria	Thermomonas	-5.06277412201063e-10	5.59792494169684e-10	0.377107448932423	0.641623633515983	0.196182737776245	0	0	0	0	-0.904401930133061
Blood/Urine Markers → Microbiome (Linear)	none	DR2TMOIS	Moisture (gm)	RSV_genus1285	Proteobacteria; Xanthomonas	Proteobacteria	Xanthomonas	-2.7240917818559e-09	2.11061737621483e-09	0.212306505129014	0.641623633515983	0.196182737776245	0	0	0	0	-1.29066111771584
Blood/Urine Markers → Microbiome (Linear)	none	DR2TMOIS	Moisture (gm)	RSV_genus1288	Proteobacteria; Candidatus_Competibacter	Proteobacteria	Candidatus_Competibacter	-1.36358277168089e-12	1.37240791772442e-12	0.33291836817388	0.641623633515983	0.196182737776245	0	0	0	0	-0.993569589675527
Blood/Urine Markers → Microbiome (Linear)	none	DR2TMOIS	Moisture (gm)	RSV_genus129	Actinobacteria; Auritidibacter	Actinobacteria	Auritidibacter	-8.21001093433363e-12	8.31683399948812e-12	0.335971504949596	0.641623633515983	0.196182737776245	0	0	0	0	-0.987155801695565
Blood/Urine Markers → Microbiome (Linear)	none	DR2TMOIS	Moisture (gm)	RSV_genus1290	Proteobacteria; Steroidobacter	Proteobacteria	Steroidobacter	-1.01551551976836e-09	1.25853539232218e-09	0.429708165689389	0.641623633515983	0.196182737776245	0	0	0	0	-0.806902631394885
Blood/Urine Markers → Microbiome (Linear)	none	DR2TMOIS	Moisture (gm)	RSV_genus1291	Proteobacteria; unclassified	Proteobacteria	NA	2.04656586516087e-10	2.03102792793582e-10	0.326283630397439	0.641623633515983	0.196182737776245	0	0	0	0	1.00765028240692
Blood/Urine Markers → Microbiome (Linear)	none	DR2TMOIS	Moisture (gm)	RSV_genus1292	Proteobacteria; unclassified	Proteobacteria	NA	-1.75361380637654e-08	1.22873475001673e-08	0.169759437786382	0.641623633515983	0.196182737776245	0	0	0	0	-1.42717035255385
Blood/Urine Markers → Microbiome (Linear)	none	DR2TMOIS	Moisture (gm)	RSV_genus1293	Proteobacteria; unclassified	Proteobacteria	NA	-3.43013703208971e-12	3.36381393629269e-12	0.320672355475346	0.641623633515983	0.196182737776245	0	0	0	0	-1.01971663625073
Blood/Urine Markers → Microbiome (Linear)	none	DR2TMOIS	Moisture (gm)	RSV_genus1294	Proteobacteria; unclassified	Proteobacteria	NA	1.98806690653655e-09	2.02013885672443e-09	0.33742153607661	0.641623633515983	0.196182737776245	0	0	0	0	0.984123888275736
Blood/Urine Markers → Microbiome (Linear)	none	DR2TMOIS	Moisture (gm)	RSV_genus1295	RsaHF231; unclassified	RsaHF231	NA	2.16307439620443e-11	2.09561598898922e-11	0.314943677306817	0.641623633515983	0.196182737776245	0	0	0	0	1.0321902522073
Blood/Urine Markers → Microbiome (Linear)	none	DR2TMOIS	Moisture (gm)	RSV_genus1296	SHA-109; unclassified	SHA-109	NA	6.02836675250131e-11	6.00872224275900e-11	0.328337891777389	0.641623633515983	0.196182737776245	0	0	0	0	1.00326933230538
Blood/Urine Markers → Microbiome (Linear)	none	DR2TMOIS	Moisture (gm)	RSV_genus1298	Saccharibacteria; unclassified	Saccharibacteria	NA	-5.99635712407718e-09	7.53909481319376e-09	0.436223530012357	0.641623633515983	0.196182737776245	0	0	0	0	-0.795368313127364
Blood/Urine Markers → Microbiome (Linear)	none	DR2TMOIS	Moisture (gm)	RSV_genus130	Actinobacteria; Citricoccus	Actinobacteria	Citricoccus	4.09354318119309e-10	3.91357220873419e-10	0.308692690434061	0.641623633515983	0.196182737776245	0	0	0	0	1.04598636817209
Blood/Urine Markers → Microbiome (Linear)	none	DR2TMOIS	Moisture (gm)	RSV_genus1302	Spirochaetae; unclassified	Spirochaetae	NA	-7.35809728616837e-11	7.50722766433776e-11	0.339335812392302	0.641623633515983	0.196182737776245	0	0	0	0	-0.980135093161245
Blood/Urine Markers → Microbiome (Linear)	none	DR2TMOIS	Moisture (gm)	RSV_genus1303	Spirochaetae; unclassified	Spirochaetae	NA	1.3586225386975e-10	1.301800590493e-10	0.30974558797421	0.641623633515983	0.196182737776245	0	0	0	0	1.04364873439102
Blood/Urine Markers → Microbiome (Linear)	none	DR2TMOIS	Moisture (gm)	RSV_genus1309	Synergistetes; Fretibacterium	Synergistetes	Fretibacterium	-2.37628948137789e-08	1.85441588379522e-08	0.215464200852722	0.641623633515983	0.196182737776245	0	0	0	0	-1.28142209206848
Blood/Urine Markers → Microbiome (Linear)	none	DR2TMOIS	Moisture (gm)	RSV_genus1311	Synergistetes; Pyramidobacter	Synergistetes	Pyramidobacter	-1.16354715327192e-09	7.76410010541208e-10	0.150402545027374	0.641623633515983	0.196182737776245	0	0	0	0	-1.49862461518348
Blood/Urine Markers → Microbiome (Linear)	none	DR2TMOIS	Moisture (gm)	RSV_genus1313	TM6; unclassified	TM6	NA	5.88810908409743e-10	4.58163254743997e-10	0.214183917469167	0.641623633515983	0.196182737776245	0	0	0	0	1.28515524174619
Blood/Urine Markers → Microbiome (Linear)	none	DR2TMOIS	Moisture (gm)	RSV_genus1314	Tenericutes; Acholeplasma	Tenericutes	Acholeplasma	-1.02012943017929e-08	8.24697577319812e-09	0.231168222968254	0.641623633515983	0.196182737776245	0	0	0	0	-1.23697396261865
Blood/Urine Markers → Microbiome (Linear)	none	DR2TMOIS	Moisture (gm)	RSV_genus1315	Tenericutes; Anaeroplasma	Tenericutes	Anaeroplasma	-2.61736729204854e-11	2.54104053582007e-11	0.315927093318705	0.641623633515983	0.196182737776245	0	0	0	0	-1.03003759883108
Blood/Urine Markers → Microbiome (Linear)	none	DR2TMOIS	Moisture (gm)	RSV_genus1316	Tenericutes; Entomoplasma	Tenericutes	Entomoplasma	-8.61246564603343e-11	6.15782692555268e-11	0.178037993329578	0.641623633515983	0.196182737776245	0	0	0	0	-1.39862093400107
Blood/Urine Markers → Microbiome (Linear)	none	DR2TMOIS	Moisture (gm)	RSV_genus1317	Tenericutes; Mesoplasma	Tenericutes	Mesoplasma	2.82616041915285e-10	2.26470902942319e-10	0.227223872742206	0.641623633515983	0.196182737776245	0	0	0	0	1.24791325615576
Blood/Urine Markers → Microbiome (Linear)	none	DR2TMOIS	Moisture (gm)	RSV_genus1320	Tenericutes; unclassified	Tenericutes	NA	-1.01996846664557e-08	7.99664328336524e-09	0.217508854033619	0.641623633515983	0.196182737776245	0	0	0	0	-1.27549576803973
Blood/Urine Markers → Microbiome (Linear)	none	DR2TMOIS	Moisture (gm)	RSV_genus1321	Tenericutes; Candidatus_Bacilloplasma	Tenericutes	Candidatus_Bacilloplasma	2.13452311420708e-10	1.64084253874659e-10	0.208859403631291	0.641623633515983	0.196182737776245	0	0	0	0	1.30087017114854
Blood/Urine Markers → Microbiome (Linear)	none	DR2TMOIS	Moisture (gm)	RSV_genus1326	Tenericutes; unclassified	Tenericutes	NA	-5.29534875859056e-10	5.9750763377187e-10	0.386568395040688	0.641623633515983	0.196182737776245	0	0	0	0	-0.886239515495853
Blood/Urine Markers → Microbiome (Linear)	none	DR2TMOIS	Moisture (gm)	RSV_genus1328	Thermotogae; Thermotoga	Thermotogae	Thermotoga	1.11733606999774e-12	1.13419299509096e-12	0.336936279483495	0.641623633515983	0.196182737776245	0	0	0	0	0.985137516131571
Blood/Urine Markers → Microbiome (Linear)	none	DR2TMOIS	Moisture (gm)	RSV_genus1329	Verrucomicrobia; unclassified	Verrucomicrobia	NA	-2.00577077563794e-10	1.63342164916717e-10	0.234458955295255	0.641623633515983	0.196182737776245	0	0	0	0	-1.22795652712244
Blood/Urine Markers → Microbiome (Linear)	none	DR2TMOIS	Moisture (gm)	RSV_genus1330	Verrucomicrobia; unclassified	Verrucomicrobia	NA	-4.09603849154992e-09	3.95485354642952e-09	0.313345334937596	0.641623633515983	0.196182737776245	0	0	0	0	-1.03569915888488
Blood/Urine Markers → Microbiome (Linear)	none	DR2TMOIS	Moisture (gm)	RSV_genus1333	Verrucomicrobia; Opitutus	Verrucomicrobia	Opitutus	1.64660354322489e-09	1.25762070470678e-09	0.206046012227175	0.641623633515983	0.196182737776245	0	0	0	0	1.30930059998401
Blood/Urine Markers → Microbiome (Linear)	none	DR2TMOIS	Moisture (gm)	RSV_genus1335	Verrucomicrobia; Chthoniobacter	Verrucomicrobia	Chthoniobacter	-8.5263352001444e-10	5.88712166830506e-10	0.163834557240651	0.641623633515983	0.196182737776245	0	0	0	0	-1.44830286862394
Blood/Urine Markers → Microbiome (Linear)	none	DR2TMOIS	Moisture (gm)	RSV_genus1336	Verrucomicrobia; unclassified	Verrucomicrobia	NA	-3.31182840735442e-09	3.33453464280313e-09	0.333098245793087	0.641623633515983	0.196182737776245	0	0	0	0	-0.993190583430371
Blood/Urine Markers → Microbiome (Linear)	none	DR2TMOIS	Moisture (gm)	RSV_genus1338	Verrucomicrobia; unclassified	Verrucomicrobia	NA	-1.08171403488859e-11	1.08354092177325e-11	0.330672404387718	0.641623633515983	0.196182737776245	0	0	0	0	-0.998313965953709
Blood/Urine Markers → Microbiome (Linear)	none	DR2TMOIS	Moisture (gm)	RSV_genus1339	Verrucomicrobia; unclassified	Verrucomicrobia	NA	1.95599173068484e-12	2.00666335405146e-12	0.341932922832395	0.641623633515983	0.196182737776245	0	0	0	0	0.974748318762927
Blood/Urine Markers → Microbiome (Linear)	none	DR2TMOIS	Moisture (gm)	RSV_genus134	Actinobacteria; Nesterenkonia	Actinobacteria	Nesterenkonia	7.98502213155624e-09	7.39589118204967e-09	0.293810564386494	0.641623633515983	0.196182737776245	0	0	0	0	1.07965651941127
Blood/Urine Markers → Microbiome (Linear)	none	DR2TMOIS	Moisture (gm)	RSV_genus1340	Verrucomicrobia; unclassified	Verrucomicrobia	NA	-1.97039930046274e-10	1.98846448371665e-10	0.334179666287152	0.641623633515983	0.196182737776245	0	0	0	0	-0.990915008338422
Blood/Urine Markers → Microbiome (Linear)	none	DR2TMOIS	Moisture (gm)	RSV_genus1342	Verrucomicrobia; unclassified	Verrucomicrobia	NA	-7.80851131617026e-11	5.79610039253655e-11	0.193764112959057	0.641623633515983	0.196182737776245	0	0	0	0	-1.34720083976203
Blood/Urine Markers → Microbiome (Linear)	none	DR2TMOIS	Moisture (gm)	RSV_genus1344	Verrucomicrobia; Akkermansia	Verrucomicrobia	Akkermansia	-1.22616864971127e-08	1.0673378062589e-08	0.264891808167163	0.641623633515983	0.196182737776245	0	0	0	0	-1.14881028529204
Blood/Urine Markers → Microbiome (Linear)	none	DR2TMOIS	Moisture (gm)	RSV_genus1345	Verrucomicrobia; Luteolibacter	Verrucomicrobia	Luteolibacter	6.23011453153858e-13	6.11502119114096e-13	0.321086312031717	0.641623633515983	0.196182737776245	0	0	0	0	1.01882141317259
Blood/Urine Markers → Microbiome (Linear)	none	DR2TMOIS	Moisture (gm)	RSV_genus1347	Verrucomicrobia; Prosthecobacter	Verrucomicrobia	Prosthecobacter	-2.20705387610984e-09	2.22964694982645e-09	0.334678545638805	0.641623633515983	0.196182737776245	0	0	0	0	-0.989866972563362
Blood/Urine Markers → Microbiome (Linear)	none	DR2TMOIS	Moisture (gm)	RSV_genus1349	WCHB1-60; unclassified	WCHB1-60	NA	-2.53714918523786e-13	3.14888246783453e-13	0.430367726023191	0.641623633515983	0.196182737776245	0	0	0	0	-0.805730036339731
Blood/Urine Markers → Microbiome (Linear)	none	DR2TMOIS	Moisture (gm)	RSV_genus135	Actinobacteria; Rothia	Actinobacteria	Rothia	2.99155485600563e-06	1.36622256040329e-06	0.0412314921024927	0.641623633515983	0.196182737776245	0	0	0	0	2.18965411837626
Blood/Urine Markers → Microbiome (Linear)	none	DR2TMOIS	Moisture (gm)	RSV_genus136	Actinobacteria; Sinomonas	Actinobacteria	Sinomonas	1.22472167605249e-10	1.21555988705626e-10	0.326336591566056	0.641623633515983	0.196182737776245	0	0	0	0	1.00753709388882
Blood/Urine Markers → Microbiome (Linear)	none	DR2TMOIS	Moisture (gm)	RSV_genus137	Actinobacteria; Zhihengliuella	Actinobacteria	Zhihengliuella	-2.21828551830607e-12	2.22455292546082e-12	0.331207013104306	0.641623633515983	0.196182737776245	0	0	0	0	-0.997182621693093
Blood/Urine Markers → Microbiome (Linear)	none	DR2TMOIS	Moisture (gm)	RSV_genus138	Actinobacteria; unclassified	Actinobacteria	NA	4.64217964891856e-10	5.35306799919926e-10	0.396652928250203	0.641623633515983	0.196182737776245	0	0	0	0	0.86719982813836
Blood/Urine Markers → Microbiome (Linear)	none	DR2TMOIS	Moisture (gm)	RSV_genus139	Actinobacteria; Cellulosimicrobium	Actinobacteria	Cellulosimicrobium	1.74100111791521e-10	2.00193764021707e-10	0.395341357005946	0.641623633515983	0.196182737776245	0	0	0	0	0.869658016783396
Blood/Urine Markers → Microbiome (Linear)	none	DR2TMOIS	Moisture (gm)	RSV_genus142	Actinobacteria; Promicromonospora	Actinobacteria	Promicromonospora	-3.18779099625168e-10	3.26368238129261e-10	0.340967849741661	0.641623633515983	0.196182737776245	0	0	0	0	-0.976746700145841
Blood/Urine Markers → Microbiome (Linear)	none	DR2TMOIS	Moisture (gm)	RSV_genus143	Actinobacteria; Rarobacter	Actinobacteria	Rarobacter	-2.70253232202772e-11	2.6718682049299e-11	0.324496810698341	0.641623633515983	0.196182737776245	0	0	0	0	-1.01147665780866
Blood/Urine Markers → Microbiome (Linear)	none	DR2TMOIS	Moisture (gm)	RSV_genus144	Actinobacteria; Sanguibacter	Actinobacteria	Sanguibacter	-6.12192581005772e-10	6.19260676660807e-10	0.335288897833913	0.641623633515983	0.196182737776245	0	0	0	0	-0.988586235294081
Blood/Urine Markers → Microbiome (Linear)	none	DR2TMOIS	Moisture (gm)	RSV_genus146	Actinobacteria; Asanoa	Actinobacteria	Asanoa	-1.14958128656997e-10	1.19627210769187e-10	0.348638331121548	0.641623633515983	0.196182737776245	0	0	0	0	-0.960969731868127
Blood/Urine Markers → Microbiome (Linear)	none	DR2TMOIS	Moisture (gm)	RSV_genus147	Actinobacteria; Catellatospora	Actinobacteria	Catellatospora	4.07931372311494e-11	4.14384435737484e-11	0.337276207804876	0.641623633515983	0.196182737776245	0	0	0	0	0.984427350861995
Blood/Urine Markers → Microbiome (Linear)	none	DR2TMOIS	Moisture (gm)	RSV_genus148	Actinobacteria; Catenuloplanes	Actinobacteria	Catenuloplanes	-9.93632945910215e-10	1.0344196954546e-09	0.348834002867878	0.641623633515983	0.196182737776245	0	0	0	0	-0.960570405103842
Blood/Urine Markers → Microbiome (Linear)	none	DR2TMOIS	Moisture (gm)	RSV_genus149	Actinobacteria; Dactylosporangium	Actinobacteria	Dactylosporangium	6.98046128175956e-11	6.919714676537e-11	0.325755937029686	0.641623633515983	0.196182737776245	0	0	0	0	1.00877877312319
Blood/Urine Markers → Microbiome (Linear)	none	DR2TMOIS	Moisture (gm)	RSV_genus15	Acidobacteria; unclassified	Acidobacteria	NA	-1.27274036710667e-10	1.35517929371434e-10	0.359431778906043	0.641623633515983	0.196182737776245	0	0	0	0	-0.939167513117972
Blood/Urine Markers → Microbiome (Linear)	none	DR2TMOIS	Moisture (gm)	RSV_genus150	Actinobacteria; Longispora	Actinobacteria	Longispora	3.25998621780806e-12	3.3444389234191e-12	0.341932922832395	0.641623633515983	0.196182737776245	0	0	0	0	0.974748318762927
Blood/Urine Markers → Microbiome (Linear)	none	DR2TMOIS	Moisture (gm)	RSV_genus151	Actinobacteria; Micromonospora	Actinobacteria	Micromonospora	-6.97965465005616e-11	6.97791863039407e-11	0.329759516843904	0.641623633515983	0.196182737776245	0	0	0	0	-1.00024878760473
Blood/Urine Markers → Microbiome (Linear)	none	DR2TMOIS	Moisture (gm)	RSV_genus152	Actinobacteria; unclassified	Actinobacteria	NA	-8.40554855054236e-10	1.02221148360104e-09	0.421111694155954	0.641623633515983	0.196182737776245	0	0	0	0	-0.822290561727143
Blood/Urine Markers → Microbiome (Linear)	none	DR2TMOIS	Moisture (gm)	RSV_genus153	Actinobacteria; Plantactinospora	Actinobacteria	Plantactinospora	-3.02161403979554e-09	3.70911094802257e-09	0.425368383929957	0.641623633515983	0.196182737776245	0	0	0	0	-0.814646442810357
Blood/Urine Markers → Microbiome (Linear)	none	DR2TMOIS	Moisture (gm)	RSV_genus155	Actinobacteria; Verrucosispora	Actinobacteria	Verrucosispora	-6.26892427781321e-11	5.11492218670482e-11	0.235319362937095	0.641623633515983	0.196182737776245	0	0	0	0	-1.22561478923531
Blood/Urine Markers → Microbiome (Linear)	none	DR2TMOIS	Moisture (gm)	RSV_genus156	Actinobacteria; Virgisporangium	Actinobacteria	Virgisporangium	-4.07650704033342e-12	3.88977330118011e-12	0.30778493751347	0.641623633515983	0.196182737776245	0	0	0	0	-1.04800632959681
Blood/Urine Markers → Microbiome (Linear)	none	DR2TMOIS	Moisture (gm)	RSV_genus157	Actinobacteria; unclassified	Actinobacteria	NA	2.37459574450799e-08	2.39825420544166e-08	0.334550848691987	0.641623633515983	0.196182737776245	0	0	0	0	0.990135132097347
Blood/Urine Markers → Microbiome (Linear)	none	DR2TMOIS	Moisture (gm)	RSV_genus158	Actinobacteria; unclassified	Actinobacteria	NA	-6.23234388452231e-11	4.16391813136907e-11	0.150886200936874	0.641623633515983	0.196182737776245	0	0	0	0	-1.4967498610433
Blood/Urine Markers → Microbiome (Linear)	none	DR2TMOIS	Moisture (gm)	RSV_genus159	Actinobacteria; unclassified	Actinobacteria	NA	-1.52744264427627e-11	1.54144667446051e-11	0.334179666287151	0.641623633515983	0.196182737776245	0	0	0	0	-0.990915008338424
Blood/Urine Markers → Microbiome (Linear)	none	DR2TMOIS	Moisture (gm)	RSV_genus160	Actinobacteria; Aeromicrobium	Actinobacteria	Aeromicrobium	-5.02613234239462e-10	4.39473615714577e-10	0.266965480556229	0.641623633515983	0.196182737776245	0	0	0	0	-1.14367101065264
Blood/Urine Markers → Microbiome (Linear)	none	DR2TMOIS	Moisture (gm)	RSV_genus161	Actinobacteria; Kribbella	Actinobacteria	Kribbella	4.70317032830317e-11	4.30209242845796e-11	0.287961020617838	0.641623633515983	0.196182737776245	0	0	0	0	1.09322856412664
Blood/Urine Markers → Microbiome (Linear)	none	DR2TMOIS	Moisture (gm)	RSV_genus162	Actinobacteria; Marmoricola	Actinobacteria	Marmoricola	-7.10881208915244e-10	6.3909027870979e-10	0.279871524725646	0.641623633515983	0.196182737776245	0	0	0	0	-1.11233300301545
Blood/Urine Markers → Microbiome (Linear)	none	DR2TMOIS	Moisture (gm)	RSV_genus163	Actinobacteria; Mumia	Actinobacteria	Mumia	2.13035323804986e-10	2.18592483216671e-10	0.342015485725335	0.641623633515983	0.196182737776245	0	0	0	0	0.974577536565258
Blood/Urine Markers → Microbiome (Linear)	none	DR2TMOIS	Moisture (gm)	RSV_genus166	Actinobacteria; Aestuariimicrobium	Actinobacteria	Aestuariimicrobium	2.40280261007066e-12	2.76566659384044e-12	0.395800475874798	0.641623633515983	0.196182737776245	0	0	0	0	0.868796916961021
Blood/Urine Markers → Microbiome (Linear)	none	DR2TMOIS	Moisture (gm)	RSV_genus168	Actinobacteria; Micropruina	Actinobacteria	Micropruina	-4.1690063913519e-11	4.13734552334723e-11	0.326282611908497	0.641623633515983	0.196182737776245	0	0	0	0	-1.00765245924615
Blood/Urine Markers → Microbiome (Linear)	none	DR2TMOIS	Moisture (gm)	RSV_genus17	Acidobacteria; unclassified	Acidobacteria	NA	-5.40844364827635e-11	5.36737006757521e-11	0.326282611908497	0.641623633515983	0.196182737776245	0	0	0	0	-1.00765245924615
Blood/Urine Markers → Microbiome (Linear)	none	DR2TMOIS	Moisture (gm)	RSV_genus170	Actinobacteria; Propionibacterium	Actinobacteria	Propionibacterium	2.1542169218895e-09	1.15598720146807e-09	0.0779185052094711	0.641623633515983	0.196182737776245	0	0	0	0	1.86353007987779
Blood/Urine Markers → Microbiome (Linear)	none	DR2TMOIS	Moisture (gm)	RSV_genus171	Actinobacteria; Propioniciclava	Actinobacteria	Propioniciclava	-9.26144288015736e-13	9.2805463883279e-13	0.330848318608738	0.641623633515983	0.196182737776245	0	0	0	0	-0.99794155350653
Blood/Urine Markers → Microbiome (Linear)	none	DR2TMOIS	Moisture (gm)	RSV_genus172	Actinobacteria; Tessaracoccus	Actinobacteria	Tessaracoccus	-5.04125700313847e-10	3.00939335100598e-10	0.110280378530459	0.641623633515983	0.196182737776245	0	0	0	0	-1.67517383576769
Blood/Urine Markers → Microbiome (Linear)	none	DR2TMOIS	Moisture (gm)	RSV_genus173	Actinobacteria; Actinomycetospora	Actinobacteria	Actinomycetospora	5.22611240263283e-09	5.56863514437042e-09	0.359770428822526	0.641623633515983	0.196182737776245	0	0	0	0	0.938490719385008
Blood/Urine Markers → Microbiome (Linear)	none	DR2TMOIS	Moisture (gm)	RSV_genus174	Actinobacteria; Actinophytocola	Actinobacteria	Actinophytocola	5.89111732004748e-10	5.32350820512679e-10	0.282271627722644	0.641623633515983	0.196182737776245	0	0	0	0	1.10662313141061
Blood/Urine Markers → Microbiome (Linear)	none	DR2TMOIS	Moisture (gm)	RSV_genus175	Actinobacteria; Crossiella	Actinobacteria	Crossiella	-9.32302242314661e-11	9.65631540012921e-11	0.346431339997705	0.641623633515983	0.196182737776245	0	0	0	0	-0.965484456216277
Blood/Urine Markers → Microbiome (Linear)	none	DR2TMOIS	Moisture (gm)	RSV_genus176	Actinobacteria; Lentzea	Actinobacteria	Lentzea	-2.39762318152213e-11	2.40112177211353e-11	0.33056428014608	0.641623633515983	0.196182737776245	0	0	0	0	-0.998542934959804
Blood/Urine Markers → Microbiome (Linear)	none	DR2TMOIS	Moisture (gm)	RSV_genus178	Actinobacteria; Prauserella	Actinobacteria	Prauserella	-4.44502629768088e-12	4.4515124408344e-12	0.330564280146078	0.641623633515983	0.196182737776245	0	0	0	0	-0.998542934959808
Blood/Urine Markers → Microbiome (Linear)	none	DR2TMOIS	Moisture (gm)	RSV_genus179	Actinobacteria; Pseudonocardia	Actinobacteria	Pseudonocardia	4.03052982473888e-09	3.50824086389825e-09	0.264865818360864	0.641623633515983	0.196182737776245	0	0	0	0	1.14887488661775
Blood/Urine Markers → Microbiome (Linear)	none	DR2TMOIS	Moisture (gm)	RSV_genus18	Acidobacteria; unclassified	Acidobacteria	NA	1.05031801230566e-08	1.0323697505062e-08	0.321751075429766	0.641623633515983	0.196182737776245	0	0	0	0	1.01738549758036
Blood/Urine Markers → Microbiome (Linear)	none	DR2TMOIS	Moisture (gm)	RSV_genus180	Actinobacteria; Saccharopolyspora	Actinobacteria	Saccharopolyspora	-1.90933083987879e-09	1.91803426965811e-09	0.332021087288292	0.641623633515983	0.196182737776245	0	0	0	0	-0.995462317896502
Blood/Urine Markers → Microbiome (Linear)	none	DR2TMOIS	Moisture (gm)	RSV_genus181	Actinobacteria; Sciscionella	Actinobacteria	Sciscionella	-3.11101861840927e-10	3.08692179686063e-10	0.326210732660926	0.641623633515983	0.196182737776245	0	0	0	0	-1.00780610042442
Blood/Urine Markers → Microbiome (Linear)	none	DR2TMOIS	Moisture (gm)	RSV_genus183	Actinobacteria; Kitasatospora	Actinobacteria	Kitasatospora	-6.958162675527e-11	6.81317626825065e-11	0.31995021402222	0.641623633515983	0.196182737776245	0	0	0	0	-1.0212802959395
Blood/Urine Markers → Microbiome (Linear)	none	DR2TMOIS	Moisture (gm)	RSV_genus185	Actinobacteria; Streptacidiphilus	Actinobacteria	Streptacidiphilus	-8.85450144689626e-12	1.07309307630368e-11	0.419532862474762	0.641623633515983	0.196182737776245	0	0	0	0	-0.825138251510859
Blood/Urine Markers → Microbiome (Linear)	none	DR2TMOIS	Moisture (gm)	RSV_genus186	Actinobacteria; Streptomyces	Actinobacteria	Streptomyces	3.89388875272777e-09	3.73364951254559e-09	0.310075429395774	0.641623633515983	0.196182737776245	0	0	0	0	1.04291759032115
Blood/Urine Markers → Microbiome (Linear)	none	DR2TMOIS	Moisture (gm)	RSV_genus187	Actinobacteria; unclassified	Actinobacteria	NA	-5.32313286907745e-10	5.3719368707548e-10	0.334179666287153	0.641623633515983	0.196182737776245	0	0	0	0	-0.990915008338419
Blood/Urine Markers → Microbiome (Linear)	none	DR2TMOIS	Moisture (gm)	RSV_genus188	Actinobacteria; Nocardiopsis	Actinobacteria	Nocardiopsis	3.48306542960998e-10	3.64300163992874e-10	0.351030804055962	0.641623633515983	0.196182737776245	0	0	0	0	0.956097683688693
Blood/Urine Markers → Microbiome (Linear)	none	DR2TMOIS	Moisture (gm)	RSV_genus189	Actinobacteria; unclassified	Actinobacteria	NA	-2.10128762005169e-11	2.10435380040646e-11	0.330564280146079	0.641623633515983	0.196182737776245	0	0	0	0	-0.998542934959806
Blood/Urine Markers → Microbiome (Linear)	none	DR2TMOIS	Moisture (gm)	RSV_genus19	Acidobacteria; Geothrix	Acidobacteria	Geothrix	1.26534549694718e-11	1.19666729732828e-11	0.303592491524519	0.641623633515983	0.196182737776245	0	0	0	0	1.05739122291737
Blood/Urine Markers → Microbiome (Linear)	none	DR2TMOIS	Moisture (gm)	RSV_genus190	Actinobacteria; Actinoallomurus	Actinobacteria	Actinoallomurus	-6.6141305660415e-11	7.2624545691416e-11	0.373847960365528	0.641623633515983	0.196182737776245	0	0	0	0	-0.910729355078536
Blood/Urine Markers → Microbiome (Linear)	none	DR2TMOIS	Moisture (gm)	RSV_genus191	Actinobacteria; Actinomadura	Actinobacteria	Actinomadura	2.29234025352001e-09	2.32884420831936e-09	0.337325079336724	0.641623633515983	0.196182737776245	0	0	0	0	0.984325291202846
Blood/Urine Markers → Microbiome (Linear)	none	DR2TMOIS	Moisture (gm)	RSV_genus192	Actinobacteria; Adlercreutzia	Actinobacteria	Adlercreutzia	-8.10310052128834e-12	7.91848587492965e-12	0.31901253488282	0.641623633515983	0.196182737776245	0	0	0	0	-1.02331438727992
Blood/Urine Markers → Microbiome (Linear)	none	DR2TMOIS	Moisture (gm)	RSV_genus193	Actinobacteria; Atopobium	Actinobacteria	Atopobium	-1.51642648244824e-07	8.73254208665301e-08	0.0986581796637468	0.641623633515983	0.196182737776245	0	0	0	0	-1.73652353163688
Blood/Urine Markers → Microbiome (Linear)	none	DR2TMOIS	Moisture (gm)	RSV_genus194	Actinobacteria; Collinsella	Actinobacteria	Collinsella	-4.23861032883304e-10	2.99198796771908e-10	0.172772061293814	0.641623633515983	0.196182737776245	0	0	0	0	-1.41665353422671
Blood/Urine Markers → Microbiome (Linear)	none	DR2TMOIS	Moisture (gm)	RSV_genus195	Actinobacteria; Coriobacteriaceae_UCG-003	Actinobacteria	Coriobacteriaceae_UCG-003	-8.81411023426867e-11	5.63087189799541e-11	0.134011594959923	0.641623633515983	0.196182737776245	0	0	0	0	-1.56531890512489
Blood/Urine Markers → Microbiome (Linear)	none	DR2TMOIS	Moisture (gm)	RSV_genus197	Actinobacteria; Eggerthella	Actinobacteria	Eggerthella	-1.33765354831026e-09	9.02690680503456e-10	0.154775394673162	0.641623633515983	0.196182737776245	0	0	0	0	-1.48185151038029
Blood/Urine Markers → Microbiome (Linear)	none	DR2TMOIS	Moisture (gm)	RSV_genus198	Actinobacteria; Enterorhabdus	Actinobacteria	Enterorhabdus	7.57552442201586e-12	6.85405074332409e-12	0.282845829461825	0.641623633515983	0.196182737776245	0	0	0	0	1.1052623777836
Blood/Urine Markers → Microbiome (Linear)	none	DR2TMOIS	Moisture (gm)	RSV_genus199	Actinobacteria; Gordonibacter	Actinobacteria	Gordonibacter	2.29316210766042e-12	2.36020778357941e-12	0.343460400091339	0.641623633515983	0.196182737776245	0	0	0	0	0.971593316323484
Blood/Urine Markers → Microbiome (Linear)	none	DR2TMOIS	Moisture (gm)	RSV_genus2	Acidobacteria; Candidatus_Koribacter	Acidobacteria	Candidatus_Koribacter	-4.89775640836135e-10	5.12076098781747e-10	0.350856980640871	0.641623633515983	0.196182737776245	0	0	0	0	-0.956450890797939
Blood/Urine Markers → Microbiome (Linear)	none	DR2TMOIS	Moisture (gm)	RSV_genus20	Acidobacteria; unclassified	Acidobacteria	NA	-1.0873224124125e-10	1.07906491214833e-10	0.326282611908496	0.641623633515983	0.196182737776245	0	0	0	0	-1.00765245924615
Blood/Urine Markers → Microbiome (Linear)	none	DR2TMOIS	Moisture (gm)	RSV_genus200	Actinobacteria; unclassified	Actinobacteria	NA	-8.02848723370577e-10	8.23376879661002e-10	0.34177825123543	0.641623633515983	0.196182737776245	0	0	0	0	-0.975068335293946
Blood/Urine Markers → Microbiome (Linear)	none	DR2TMOIS	Moisture (gm)	RSV_genus203	Actinobacteria; Senegalimassilia	Actinobacteria	Senegalimassilia	-1.38473654671217e-10	9.73714101037534e-11	0.171201316104106	0.641623633515983	0.196182737776245	0	0	0	0	-1.42211820208486
Blood/Urine Markers → Microbiome (Linear)	none	DR2TMOIS	Moisture (gm)	RSV_genus205	Actinobacteria; unclassified	Actinobacteria	NA	5.02098984356244e-12	5.03434338265985e-12	0.331129058127875	0.641623633515983	0.196182737776245	0	0	0	0	0.997347511267625
Blood/Urine Markers → Microbiome (Linear)	none	DR2TMOIS	Moisture (gm)	RSV_genus206	Actinobacteria; unclassified	Actinobacteria	NA	2.21769595195052e-11	1.94466745416904e-11	0.268292172879946	0.641623633515983	0.196182737776245	0	0	0	0	1.14039855359133
Blood/Urine Markers → Microbiome (Linear)	none	DR2TMOIS	Moisture (gm)	RSV_genus207	Actinobacteria; Euzebya	Actinobacteria	Euzebya	1.15185060308057e-11	1.15767125608965e-11	0.332253320544847	0.641623633515983	0.196182737776245	0	0	0	0	0.994972101986248
Blood/Urine Markers → Microbiome (Linear)	none	DR2TMOIS	Moisture (gm)	RSV_genus210	Actinobacteria; unclassified	Actinobacteria	NA	-7.04296113246385e-12	7.55497783579283e-12	0.362914448074817	0.641623633515983	0.196182737776245	0	0	0	0	-0.932227901331063
Blood/Urine Markers → Microbiome (Linear)	none	DR2TMOIS	Moisture (gm)	RSV_genus211	Actinobacteria; Gaiella	Actinobacteria	Gaiella	5.81642714834709e-09	6.10316510070299e-09	0.352548826836573	0.641623633515983	0.196182737776245	0	0	0	0	0.953018155723352
Blood/Urine Markers → Microbiome (Linear)	none	DR2TMOIS	Moisture (gm)	RSV_genus212	Actinobacteria; unclassified	Actinobacteria	NA	1.25315419016577e-09	1.26810129024939e-09	0.335466909999148	0.641623633515983	0.196182737776245	0	0	0	0	0.988213007747442
Blood/Urine Markers → Microbiome (Linear)	none	DR2TMOIS	Moisture (gm)	RSV_genus214	Actinobacteria; unclassified	Actinobacteria	NA	-6.88428798294475e-11	6.83198259082339e-11	0.326280973539681	0.641623633515983	0.196182737776245	0	0	0	0	-1.00765596097853
Blood/Urine Markers → Microbiome (Linear)	none	DR2TMOIS	Moisture (gm)	RSV_genus215	Actinobacteria; unclassified	Actinobacteria	NA	4.83099384445449e-10	5.2099677282855e-10	0.365421662615518	0.641623633515983	0.196182737776245	0	0	0	0	0.927259840445167
Blood/Urine Markers → Microbiome (Linear)	none	DR2TMOIS	Moisture (gm)	RSV_genus216	Actinobacteria; unclassified	Actinobacteria	NA	5.96269464364085e-09	4.59020230415598e-09	0.209485971438353	0.641623633515983	0.196182737776245	0	0	0	0	1.29900476025691
Blood/Urine Markers → Microbiome (Linear)	none	DR2TMOIS	Moisture (gm)	RSV_genus219	Actinobacteria; unclassified	Actinobacteria	NA	-2.63842623786347e-10	2.71861681345091e-10	0.343989281223189	0.641623633515983	0.196182737776245	0	0	0	0	-0.97050317088062
Blood/Urine Markers → Microbiome (Linear)	none	DR2TMOIS	Moisture (gm)	RSV_genus22	Acidobacteria; unclassified	Acidobacteria	NA	-2.42349295936105e-11	2.42289017431805e-11	0.329759516843905	0.641623633515983	0.196182737776245	0	0	0	0	-1.00024878760473
Blood/Urine Markers → Microbiome (Linear)	none	DR2TMOIS	Moisture (gm)	RSV_genus221	Actinobacteria; Patulibacter	Actinobacteria	Patulibacter	1.71342240905726e-09	1.74667015448712e-09	0.338936876752012	0.641623633515983	0.196182737776245	0	0	0	0	0.980965069252232
Blood/Urine Markers → Microbiome (Linear)	none	DR2TMOIS	Moisture (gm)	RSV_genus222	Actinobacteria; unclassified	Actinobacteria	NA	-1.26944765675613e-10	1.307778240835e-10	0.343898454696199	0.641623633515983	0.196182737776245	0	0	0	0	-0.970690302925982
Blood/Urine Markers → Microbiome (Linear)	none	DR2TMOIS	Moisture (gm)	RSV_genus223	Actinobacteria; Solirubrobacter	Actinobacteria	Solirubrobacter	5.0421836098055e-09	6.01531987619375e-09	0.412326415829817	0.641623633515983	0.196182737776245	0	0	0	0	0.838223687781005
Blood/Urine Markers → Microbiome (Linear)	none	DR2TMOIS	Moisture (gm)	RSV_genus225	Actinobacteria; unclassified	Actinobacteria	NA	-3.81123016895393e-12	3.79026829790541e-12	0.327276509168748	0.641623633515983	0.196182737776245	0	0	0	0	-1.0055304451825
Blood/Urine Markers → Microbiome (Linear)	none	DR2TMOIS	Moisture (gm)	RSV_genus226	Armatimonadetes; Armatimonas	Armatimonadetes	Armatimonas	-1.33951055657381e-11	9.75312066029368e-12	0.185613338947657	0.641623633515983	0.196182737776245	0	0	0	0	-1.37341739452394
Blood/Urine Markers → Microbiome (Linear)	none	DR2TMOIS	Moisture (gm)	RSV_genus227	Armatimonadetes; unclassified	Armatimonadetes	NA	-1.1336513347949e-09	8.3644240355787e-10	0.191208436700402	0.641623633515983	0.196182737776245	0	0	0	0	-1.35532504087888
Blood/Urine Markers → Microbiome (Linear)	none	DR2TMOIS	Moisture (gm)	RSV_genus23	Acidobacteria; unclassified	Acidobacteria	NA	-3.79629941159201e-12	3.97681657290538e-12	0.351764755518636	0.641623633515983	0.196182737776245	0	0	0	0	-0.954607621949863
Blood/Urine Markers → Microbiome (Linear)	none	DR2TMOIS	Moisture (gm)	RSV_genus230	Bacteroidetes; unclassified	Bacteroidetes	NA	6.52099966012521e-12	6.49505607783615e-12	0.327997296862915	0.641623633515983	0.196182737776245	0	0	0	0	1.00399435847484
Blood/Urine Markers → Microbiome (Linear)	none	DR2TMOIS	Moisture (gm)	RSV_genus231	Bacteroidetes; Bacteroides	Bacteroidetes	Bacteroides	-2.18164801564874e-07	9.04313899365377e-08	0.026117105439115	0.641623633515983	0.196182737776245	0	0	0	0	-2.41248975292734
Blood/Urine Markers → Microbiome (Linear)	none	DR2TMOIS	Moisture (gm)	RSV_genus236	Bacteroidetes; unclassified	Bacteroidetes	NA	1.29403208560408e-10	1.28186284530135e-10	0.325422079380219	0.641623633515983	0.196182737776245	0	0	0	0	1.00949340278278
Blood/Urine Markers → Microbiome (Linear)	none	DR2TMOIS	Moisture (gm)	RSV_genus239	Bacteroidetes; unclassified	Bacteroidetes	NA	-1.75778292684007e-11	1.76075161400835e-11	0.330672404387718	0.641623633515983	0.196182737776245	0	0	0	0	-0.998313965953708
Blood/Urine Markers → Microbiome (Linear)	none	DR2TMOIS	Moisture (gm)	RSV_genus24	Acidobacteria; unclassified	Acidobacteria	NA	3.83018852947824e-09	3.89284775039025e-09	0.337526860814634	0.641623633515983	0.196182737776245	0	0	0	0	0.983904014508217
Blood/Urine Markers → Microbiome (Linear)	none	DR2TMOIS	Moisture (gm)	RSV_genus240	Bacteroidetes; unclassified	Bacteroidetes	NA	-7.19610880685844e-09	4.83248346181072e-09	0.152869909054627	0.641623633515983	0.196182737776245	0	0	0	0	-1.48911193669395
Blood/Urine Markers → Microbiome (Linear)	none	DR2TMOIS	Moisture (gm)	RSV_genus241	Bacteroidetes; unclassified	Bacteroidetes	NA	1.37699577894593e-10	1.35670616593369e-10	0.322878471069829	0.641623633515983	0.196182737776245	0	0	0	0	1.01495505329135
Blood/Urine Markers → Microbiome (Linear)	none	DR2TMOIS	Moisture (gm)	RSV_genus242	Bacteroidetes; Barnesiella	Bacteroidetes	Barnesiella	-1.44661659706019e-08	1.1778220615678e-08	0.234364796363353	0.641623633515983	0.196182737776245	0	0	0	0	-1.22821319472875
Blood/Urine Markers → Microbiome (Linear)	none	DR2TMOIS	Moisture (gm)	RSV_genus243	Bacteroidetes; Butyricimonas	Bacteroidetes	Butyricimonas	-1.15591858375374e-08	1.10423584526411e-08	0.308324989518766	0.641623633515983	0.196182737776245	0	0	0	0	-1.04680407605974
Blood/Urine Markers → Microbiome (Linear)	none	DR2TMOIS	Moisture (gm)	RSV_genus244	Bacteroidetes; Coprobacter	Bacteroidetes	Coprobacter	-1.62254804851675e-08	8.27345523388528e-09	0.0646856009895048	0.641623633515983	0.196182737776245	0	0	0	0	-1.96114924496278
Blood/Urine Markers → Microbiome (Linear)	none	DR2TMOIS	Moisture (gm)	RSV_genus245	Bacteroidetes; Dysgonomonas	Bacteroidetes	Dysgonomonas	6.13759240556031e-12	6.47113959307735e-12	0.354805840659825	0.641623633515983	0.196182737776245	0	0	0	0	0.948456190332555
Blood/Urine Markers → Microbiome (Linear)	none	DR2TMOIS	Moisture (gm)	RSV_genus249	Bacteroidetes; Odoribacter	Bacteroidetes	Odoribacter	-9.5336973449088e-10	5.78937244770129e-10	0.116047944142186	0.641623633515983	0.196182737776245	0	0	0	0	-1.64675833711376
Blood/Urine Markers → Microbiome (Linear)	none	DR2TMOIS	Moisture (gm)	RSV_genus250	Bacteroidetes; Paludibacter	Bacteroidetes	Paludibacter	-1.18487228969009e-09	1.04457369764186e-09	0.270772808784444	0.641623633515983	0.196182737776245	0	0	0	0	-1.13431181769649
Blood/Urine Markers → Microbiome (Linear)	none	DR2TMOIS	Moisture (gm)	RSV_genus251	Bacteroidetes; Parabacteroides	Bacteroidetes	Parabacteroides	-8.41240088731633e-09	4.99564483172432e-09	0.108549807847623	0.641623633515983	0.196182737776245	0	0	0	0	-1.68394695193186
Blood/Urine Markers → Microbiome (Linear)	none	DR2TMOIS	Moisture (gm)	RSV_genus254	Bacteroidetes; Proteiniphilum	Bacteroidetes	Proteiniphilum	-1.19268439337537e-08	1.11458153987236e-08	0.297992311644427	0.641623633515983	0.196182737776245	0	0	0	0	-1.07007370094427
Blood/Urine Markers → Microbiome (Linear)	none	DR2TMOIS	Moisture (gm)	RSV_genus255	Bacteroidetes; Tannerella	Bacteroidetes	Tannerella	-5.4960356543999e-08	1.81002044708323e-08	0.00679024366605226	0.641623633515983	0.196182737776245	0	0	0	0	-3.03644948500805
Blood/Urine Markers → Microbiome (Linear)	none	DR2TMOIS	Moisture (gm)	RSV_genus256	Bacteroidetes; Alloprevotella	Bacteroidetes	Alloprevotella	-2.88161606721824e-07	2.49924783647773e-07	0.263212843871469	0.641623633515983	0.196182737776245	0	0	0	0	-1.1529933226948
Blood/Urine Markers → Microbiome (Linear)	none	DR2TMOIS	Moisture (gm)	RSV_genus259	Bacteroidetes; Prevotella	Bacteroidetes	Prevotella	-5.08460354197115e-07	1.92228267498028e-07	0.0159683205675817	0.641623633515983	0.196182737776245	0	0	0	0	-2.64508628629414
Blood/Urine Markers → Microbiome (Linear)	none	DR2TMOIS	Moisture (gm)	RSV_genus260	Bacteroidetes; Prevotella_1	Bacteroidetes	Prevotella_1	-2.7035140145624e-12	2.70807992952366e-12	0.330672404387718	0.641623633515983	0.196182737776245	0	0	0	0	-0.998313965953708
Blood/Urine Markers → Microbiome (Linear)	none	DR2TMOIS	Moisture (gm)	RSV_genus264	Bacteroidetes; Prevotella_9	Bacteroidetes	Prevotella_9	-1.13495628516643e-08	3.78317701854586e-09	0.00736158719153453	0.641623633515983	0.196182737776245	0	0	0	0	-3.00000840458338
Blood/Urine Markers → Microbiome (Linear)	none	DR2TMOIS	Moisture (gm)	RSV_genus265	Bacteroidetes; Prevotellaceae_Ga6A1_group	Bacteroidetes	Prevotellaceae_Ga6A1_group	3.73557791364497e-10	4.29030830798533e-10	0.394785457454095	0.641623633515983	0.196182737776245	0	0	0	0	0.870701508022658
Blood/Urine Markers → Microbiome (Linear)	none	DR2TMOIS	Moisture (gm)	RSV_genus268	Bacteroidetes; Prevotellaceae_UCG-003	Bacteroidetes	Prevotellaceae_UCG-003	1.39769120542623e-09	1.24127181902181e-09	0.274181280331511	0.641623633515983	0.196182737776245	0	0	0	0	1.12601541741895
Blood/Urine Markers → Microbiome (Linear)	none	DR2TMOIS	Moisture (gm)	RSV_genus27	Actinobacteria; CL500-29_marine_group	Actinobacteria	CL500-29_marine_group	1.30386486272737e-09	1.29617356518495e-09	0.32708740202634	0.641623633515983	0.196182737776245	0	0	0	0	1.00593384848218
Blood/Urine Markers → Microbiome (Linear)	none	DR2TMOIS	Moisture (gm)	RSV_genus271	Bacteroidetes; Alistipes	Bacteroidetes	Alistipes	-9.60397983758953e-09	9.0940703225201e-09	0.304179976570102	0.641623633515983	0.196182737776245	0	0	0	0	-1.05607054893854
Blood/Urine Markers → Microbiome (Linear)	none	DR2TMOIS	Moisture (gm)	RSV_genus272	Bacteroidetes; Blvii28_wastewater-sludge_group	Bacteroidetes	Blvii28_wastewater-sludge_group	-5.85018143108005e-11	4.00300342882198e-11	0.16023473855201	0.641623633515983	0.196182737776245	0	0	0	0	-1.4614480189945
Blood/Urine Markers → Microbiome (Linear)	none	DR2TMOIS	Moisture (gm)	RSV_genus274	Bacteroidetes; Rikenellaceae_RC9_gut_group	Bacteroidetes	Rikenellaceae_RC9_gut_group	-2.14911298450166e-09	1.77836493553703e-09	0.241689811464631	0.641623633515983	0.196182737776245	0	0	0	0	-1.20847692256858
Blood/Urine Markers → Microbiome (Linear)	none	DR2TMOIS	Moisture (gm)	RSV_genus278	Bacteroidetes; unclassified	Bacteroidetes	NA	1.21790868857798e-12	1.23311373687098e-12	0.335726309416271	0.641623633515983	0.196182737776245	0	0	0	0	0.987669386984863
Blood/Urine Markers → Microbiome (Linear)	none	DR2TMOIS	Moisture (gm)	RSV_genus28	Actinobacteria; Illumatobacter	Actinobacteria	Illumatobacter	-1.81556009628809e-10	1.82594237926763e-10	0.332565259237768	0.641623633515983	0.196182737776245	0	0	0	0	-0.994314013904587
Blood/Urine Markers → Microbiome (Linear)	none	DR2TMOIS	Moisture (gm)	RSV_genus280	Bacteroidetes; unclassified	Bacteroidetes	NA	-1.65863678394917e-11	1.62313066003116e-11	0.319675825021153	0.641623633515983	0.196182737776245	0	0	0	0	-1.02187508670271
Blood/Urine Markers → Microbiome (Linear)	none	DR2TMOIS	Moisture (gm)	RSV_genus281	Bacteroidetes; Algoriphagus	Bacteroidetes	Algoriphagus	1.53933762519997e-08	1.56235824027649e-08	0.336875058506383	0.641623633515983	0.196182737776245	0	0	0	0	0.985265469542732
Blood/Urine Markers → Microbiome (Linear)	none	DR2TMOIS	Moisture (gm)	RSV_genus282	Bacteroidetes; unclassified	Bacteroidetes	NA	-7.03533292971089e-11	7.19658758208276e-11	0.340559764781067	0.641623633515983	0.196182737776245	0	0	0	0	-0.977592900727931
Blood/Urine Markers → Microbiome (Linear)	none	DR2TMOIS	Moisture (gm)	RSV_genus284	Bacteroidetes; Arcicella	Bacteroidetes	Arcicella	9.84262767412396e-13	1.03623989578175e-12	0.354119849442349	0.641623633515983	0.196182737776245	0	0	0	0	0.949840641553236
Blood/Urine Markers → Microbiome (Linear)	none	DR2TMOIS	Moisture (gm)	RSV_genus286	Bacteroidetes; Cytophaga	Bacteroidetes	Cytophaga	1.67004437315561e-11	1.800624184214e-11	0.365309899938515	0.641623633515983	0.196182737776245	0	0	0	0	0.927480807931397
Blood/Urine Markers → Microbiome (Linear)	none	DR2TMOIS	Moisture (gm)	RSV_genus287	Bacteroidetes; Dyadobacter	Bacteroidetes	Dyadobacter	-2.61622189654585e-10	2.55678422050567e-10	0.319043547635726	0.641623633515983	0.196182737776245	0	0	0	0	-1.02324704430021
Blood/Urine Markers → Microbiome (Linear)	none	DR2TMOIS	Moisture (gm)	RSV_genus288	Bacteroidetes; Emticicia	Bacteroidetes	Emticicia	-1.7435401911769e-11	1.76838496291567e-11	0.336547386896987	0.641623633515983	0.196182737776245	0	0	0	0	-0.98595058640523
Blood/Urine Markers → Microbiome (Linear)	none	DR2TMOIS	Moisture (gm)	RSV_genus289	Bacteroidetes; Fibrisoma	Bacteroidetes	Fibrisoma	7.64585014527737e-11	6.93899982363823e-11	0.284282608000104	0.641623633515983	0.196182737776245	0	0	0	0	1.10186631209172
Blood/Urine Markers → Microbiome (Linear)	none	DR2TMOIS	Moisture (gm)	RSV_genus29	Actinobacteria; unclassified	Actinobacteria	NA	7.74057240446455e-10	9.23592579718141e-10	0.412397541129272	0.641623633515983	0.196182737776245	0	0	0	0	0.838093827781379
Blood/Urine Markers → Microbiome (Linear)	none	DR2TMOIS	Moisture (gm)	RSV_genus290	Bacteroidetes; Flectobacillus	Bacteroidetes	Flectobacillus	-2.75506995974088e-13	2.83849222476189e-13	0.343937253887787	0.641623633515983	0.196182737776245	0	0	0	0	-0.970610359861737
Blood/Urine Markers → Microbiome (Linear)	none	DR2TMOIS	Moisture (gm)	RSV_genus291	Bacteroidetes; Flexibacter	Bacteroidetes	Flexibacter	-1.38534516430503e-11	1.39340200358172e-11	0.332610851911566	0.641623633515983	0.196182737776245	0	0	0	0	-0.994217864438268
Blood/Urine Markers → Microbiome (Linear)	none	DR2TMOIS	Moisture (gm)	RSV_genus292	Bacteroidetes; Hymenobacter	Bacteroidetes	Hymenobacter	1.62217589305725e-09	1.66838955182625e-09	0.343117641811483	0.641623633515983	0.196182737776245	0	0	0	0	0.97230043863652
Blood/Urine Markers → Microbiome (Linear)	none	DR2TMOIS	Moisture (gm)	RSV_genus293	Bacteroidetes; Larkinella	Bacteroidetes	Larkinella	-1.68974590492256e-11	1.43901033021332e-11	0.254806746305607	0.641623633515983	0.196182737776245	0	0	0	0	-1.1742416780789
Blood/Urine Markers → Microbiome (Linear)	none	DR2TMOIS	Moisture (gm)	RSV_genus295	Bacteroidetes; Nibribacter	Bacteroidetes	Nibribacter	-2.786088358287e-09	2.87501038232782e-09	0.344685088413475	0.641623633515983	0.196182737776245	0	0	0	0	-0.969070712026845
Blood/Urine Markers → Microbiome (Linear)	none	DR2TMOIS	Moisture (gm)	RSV_genus296	Bacteroidetes; Ohtaekwangia	Bacteroidetes	Ohtaekwangia	-3.06945568675749e-10	2.94701111890975e-10	0.310693637888248	0.641623633515983	0.196182737776245	0	0	0	0	-1.04154872951176
Blood/Urine Markers → Microbiome (Linear)	none	DR2TMOIS	Moisture (gm)	RSV_genus297	Bacteroidetes; Pontibacter	Bacteroidetes	Pontibacter	1.32762948149579e-10	1.05322776934351e-10	0.222737856026893	0.641623633515983	0.196182737776245	0	0	0	0	1.26053406503259
Blood/Urine Markers → Microbiome (Linear)	none	DR2TMOIS	Moisture (gm)	RSV_genus298	Bacteroidetes; Pseudarcicella	Bacteroidetes	Pseudarcicella	-3.02300833947118e-11	2.18249882692681e-11	0.182066448552239	0.641623633515983	0.196182737776245	0	0	0	0	-1.38511338570931
Blood/Urine Markers → Microbiome (Linear)	none	DR2TMOIS	Moisture (gm)	RSV_genus3	Acidobacteria; Edaphobacter	Acidobacteria	Edaphobacter	-1.81638832272666e-13	1.63982292969675e-13	0.281829005370972	0.641623633515983	0.196182737776245	0	0	0	0	-1.10767345048807
Blood/Urine Markers → Microbiome (Linear)	none	DR2TMOIS	Moisture (gm)	RSV_genus30	Actinobacteria; Candidatus_Microthrix	Actinobacteria	Candidatus_Microthrix	3.8355361700313e-11	3.39766195056483e-11	0.273002831491552	0.641623633515983	0.196182737776245	0	0	0	0	1.12887515763411
Blood/Urine Markers → Microbiome (Linear)	none	DR2TMOIS	Moisture (gm)	RSV_genus300	Bacteroidetes; Rudanella	Bacteroidetes	Rudanella	-7.12823060529514e-11	6.81331829233956e-11	0.308587551679562	0.641623633515983	0.196182737776245	0	0	0	0	-1.04622010882856
Blood/Urine Markers → Microbiome (Linear)	none	DR2TMOIS	Moisture (gm)	RSV_genus302	Bacteroidetes; Siphonobacter	Bacteroidetes	Siphonobacter	8.12747227029299e-12	8.36751179932912e-12	0.343596382799197	0.641623633515983	0.196182737776245	0	0	0	0	0.971312914186106
Blood/Urine Markers → Microbiome (Linear)	none	DR2TMOIS	Moisture (gm)	RSV_genus303	Bacteroidetes; Spirosoma	Bacteroidetes	Spirosoma	-8.772098303811e-12	6.76767237013414e-12	0.210438730918132	0.641623633515983	0.196182737776245	0	0	0	0	-1.29617656175592
Blood/Urine Markers → Microbiome (Linear)	none	DR2TMOIS	Moisture (gm)	RSV_genus304	Bacteroidetes; Candidatus_Amoebophilus	Bacteroidetes	Candidatus_Amoebophilus	-5.66433864484069e-11	4.2105589609722e-11	0.194375476990902	0.641623633515983	0.196182737776245	0	0	0	0	-1.34526999796075
Blood/Urine Markers → Microbiome (Linear)	none	DR2TMOIS	Moisture (gm)	RSV_genus305	Bacteroidetes; unclassified	Bacteroidetes	NA	-4.84207767841304e-11	3.17180347571185e-11	0.143335746953785	0.641623633515983	0.196182737776245	0	0	0	0	-1.52660078579626
Blood/Urine Markers → Microbiome (Linear)	none	DR2TMOIS	Moisture (gm)	RSV_genus306	Bacteroidetes; Nafulsella	Bacteroidetes	Nafulsella	2.95147328273404e-11	3.05645092838146e-11	0.346348772155635	0.641623633515983	0.196182737776245	0	0	0	0	0.965653744127668
Blood/Urine Markers → Microbiome (Linear)	none	DR2TMOIS	Moisture (gm)	RSV_genus308	Bacteroidetes; unclassified	Bacteroidetes	NA	-1.58328075155789e-11	1.29494756152341e-11	0.236408414861032	0.641623633515983	0.196182737776245	0	0	0	0	-1.22266012817946
Blood/Urine Markers → Microbiome (Linear)	none	DR2TMOIS	Moisture (gm)	RSV_genus309	Bacteroidetes; unclassified	Bacteroidetes	NA	3.10407311559245e-12	3.77148546302611e-12	0.42069733363737	0.641623633515983	0.196182737776245	0	0	0	0	0.823037274310969
Blood/Urine Markers → Microbiome (Linear)	none	DR2TMOIS	Moisture (gm)	RSV_genus31	Actinobacteria; Iamia	Actinobacteria	Iamia	1.92588974749012e-10	1.69896853258122e-10	0.271078704373978	0.641623633515983	0.196182737776245	0	0	0	0	1.13356410701977
Blood/Urine Markers → Microbiome (Linear)	none	DR2TMOIS	Moisture (gm)	RSV_genus310	Bacteroidetes; Rubrivirga	Bacteroidetes	Rubrivirga	-1.98439996787975e-10	1.84264249458396e-10	0.294995306789416	0.641623633515983	0.196182737776245	0	0	0	0	-1.07693162060055
Blood/Urine Markers → Microbiome (Linear)	none	DR2TMOIS	Moisture (gm)	RSV_genus312	Bacteroidetes; Candidatus_Sulcia	Bacteroidetes	Candidatus_Sulcia	1.30325186651676e-12	1.29899994691732e-12	0.328336062267865	0.641623633515983	0.196182737776245	0	0	0	0	1.00327322538352
Blood/Urine Markers → Microbiome (Linear)	none	DR2TMOIS	Moisture (gm)	RSV_genus313	Bacteroidetes; Crocinitomix	Bacteroidetes	Crocinitomix	8.78169591732481e-11	9.48587800572428e-11	0.366178230259287	0.641623633515983	0.196182737776245	0	0	0	0	0.925765217729499
Blood/Urine Markers → Microbiome (Linear)	none	DR2TMOIS	Moisture (gm)	RSV_genus314	Bacteroidetes; Fluviicola	Bacteroidetes	Fluviicola	-4.28277976048364e-11	3.62427905886196e-11	0.251907743999309	0.641623633515983	0.196182737776245	0	0	0	0	-1.18169150082733
Blood/Urine Markers → Microbiome (Linear)	none	DR2TMOIS	Moisture (gm)	RSV_genus316	Bacteroidetes; Owenweeksia	Bacteroidetes	Owenweeksia	3.90177986197396e-13	3.9859051176472e-13	0.339932810230412	0.641623633515983	0.196182737776245	0	0	0	0	0.978894315546854
Blood/Urine Markers → Microbiome (Linear)	none	DR2TMOIS	Moisture (gm)	RSV_genus317	Bacteroidetes; Aquimarina	Bacteroidetes	Aquimarina	1.11060243137046e-11	1.12718432579773e-11	0.33686375242723	0.641623633515983	0.196182737776245	0	0	0	0	0.985289101305117
Blood/Urine Markers → Microbiome (Linear)	none	DR2TMOIS	Moisture (gm)	RSV_genus32	Actinobacteria; unclassified	Actinobacteria	NA	4.81067289258044e-09	4.87722558169208e-09	0.336354360235331	0.641623633515983	0.196182737776245	0	0	0	0	0.986354395957927
Blood/Urine Markers → Microbiome (Linear)	none	DR2TMOIS	Moisture (gm)	RSV_genus320	Bacteroidetes; Chryseobacterium	Bacteroidetes	Chryseobacterium	3.14036028601799e-09	1.99544322359196e-09	0.132046132035094	0.641623633515983	0.196182737776245	0	0	0	0	1.57376579242635
Blood/Urine Markers → Microbiome (Linear)	none	DR2TMOIS	Moisture (gm)	RSV_genus321	Bacteroidetes; Citreitalea	Bacteroidetes	Citreitalea	4.45795111147055e-10	4.48047850042348e-10	0.332253320544847	0.641623633515983	0.196182737776245	0	0	0	0	0.994972101986249
Blood/Urine Markers → Microbiome (Linear)	none	DR2TMOIS	Moisture (gm)	RSV_genus322	Bacteroidetes; Cloacibacterium	Bacteroidetes	Cloacibacterium	6.12844803676347e-08	6.54666837013902e-08	0.360959849998175	0.641623633515983	0.196182737776245	0	0	0	0	0.936117073642656
Blood/Urine Markers → Microbiome (Linear)	none	DR2TMOIS	Moisture (gm)	RSV_genus324	Bacteroidetes; Empedobacter	Bacteroidetes	Empedobacter	-2.07176348201387e-10	2.61526472724429e-10	0.438034640453841	0.641623633515983	0.196182737776245	0	0	0	0	-0.792181174024738
Blood/Urine Markers → Microbiome (Linear)	none	DR2TMOIS	Moisture (gm)	RSV_genus325	Bacteroidetes; Epilithonimonas	Bacteroidetes	Epilithonimonas	4.56040600158678e-12	4.66834869834796e-12	0.340904625094917	0.641623633515983	0.196182737776245	0	0	0	0	0.976877756196881
Blood/Urine Markers → Microbiome (Linear)	none	DR2TMOIS	Moisture (gm)	RSV_genus327	Bacteroidetes; Gillisia	Bacteroidetes	Gillisia	-8.19213454262345e-10	8.10634779220684e-10	0.324913665932479	0.641623633515983	0.196182737776245	0	0	0	0	-1.01058266344051
Blood/Urine Markers → Microbiome (Linear)	none	DR2TMOIS	Moisture (gm)	RSV_genus328	Bacteroidetes; Gramella	Bacteroidetes	Gramella	-5.2901345070189e-10	5.24995940661582e-10	0.326282611908497	0.641623633515983	0.196182737776245	0	0	0	0	-1.00765245924615
Blood/Urine Markers → Microbiome (Linear)	none	DR2TMOIS	Moisture (gm)	RSV_genus330	Bacteroidetes; Moheibacter	Bacteroidetes	Moheibacter	-9.46329037075975e-10	5.60751052242859e-10	0.107834153072912	0.641623633515983	0.196182737776245	0	0	0	0	-1.68760991761122
Blood/Urine Markers → Microbiome (Linear)	none	DR2TMOIS	Moisture (gm)	RSV_genus331	Bacteroidetes; Myroides	Bacteroidetes	Myroides	-2.48870248102875e-11	2.49882691186984e-11	0.331790959095275	0.641623633515983	0.196182737776245	0	0	0	0	-0.995948326475516
Blood/Urine Markers → Microbiome (Linear)	none	DR2TMOIS	Moisture (gm)	RSV_genus332	Bacteroidetes; unclassified	Bacteroidetes	NA	-1.91927612575467e-08	8.12564434389289e-09	0.0290034543746623	0.641623633515983	0.196182737776245	0	0	0	0	-2.36199868530693
Blood/Urine Markers → Microbiome (Linear)	none	DR2TMOIS	Moisture (gm)	RSV_genus333	Bacteroidetes; NS4_marine_group	Bacteroidetes	NS4_marine_group	2.60806951698650e-09	2.63960009498062e-09	0.335542392440107	0.641623633515983	0.196182737776245	0	0	0	0	0.988054789794076
Blood/Urine Markers → Microbiome (Linear)	none	DR2TMOIS	Moisture (gm)	RSV_genus334	Bacteroidetes; NS5_marine_group	Bacteroidetes	NS5_marine_group	1.35036282479766e-10	1.2616481055243e-10	0.297885817142626	0.641623633515983	0.196182737776245	0	0	0	0	1.07031653191164
Blood/Urine Markers → Microbiome (Linear)	none	DR2TMOIS	Moisture (gm)	RSV_genus335	Bacteroidetes; Salinimicrobium	Bacteroidetes	Salinimicrobium	-6.76462301803131e-10	6.65542753235745e-10	0.322204638884991	0.641623633515983	0.196182737776245	0	0	0	0	-1.01640698289373
Blood/Urine Markers → Microbiome (Linear)	none	DR2TMOIS	Moisture (gm)	RSV_genus338	Bacteroidetes; unclassified	Bacteroidetes	NA	-6.18946199629156e-10	7.14672983623505e-10	0.397264654432456	0.641623633515983	0.196182737776245	0	0	0	0	-0.866055124248578
Blood/Urine Markers → Microbiome (Linear)	none	DR2TMOIS	Moisture (gm)	RSV_genus339	Bacteroidetes; unclassified	Bacteroidetes	NA	-1.96783315204429e-09	1.59645202928673e-09	0.23274936099344	0.641623633515983	0.196182737776245	0	0	0	0	-1.23262905238905
Blood/Urine Markers → Microbiome (Linear)	none	DR2TMOIS	Moisture (gm)	RSV_genus34	Actinobacteria; unclassified	Actinobacteria	NA	8.44698994969906e-14	9.05410202520869e-14	0.362552918714087	0.641623633515983	0.196182737776245	0	0	0	0	0.93294618573777
Blood/Urine Markers → Microbiome (Linear)	none	DR2TMOIS	Moisture (gm)	RSV_genus340	Bacteroidetes; unclassified	Bacteroidetes	NA	-1.07637753019212e-08	9.54004221620125e-09	0.2732505182849	0.641623633515983	0.196182737776245	0	0	0	0	-1.12827334072398
Blood/Urine Markers → Microbiome (Linear)	none	DR2TMOIS	Moisture (gm)	RSV_genus341	Bacteroidetes; unclassified	Bacteroidetes	NA	-2.57915037680785e-12	2.54133979441263e-12	0.32291416211212	0.641623633515983	0.196182737776245	0	0	0	0	-1.01487820813193
Blood/Urine Markers → Microbiome (Linear)	none	DR2TMOIS	Moisture (gm)	RSV_genus342	Bacteroidetes; Ferruginibacter	Bacteroidetes	Ferruginibacter	-5.22298076923904e-09	3.48131754537897e-09	0.149974353327428	0.641623633515983	0.196182737776245	0	0	0	0	-1.5002885261564
Blood/Urine Markers → Microbiome (Linear)	none	DR2TMOIS	Moisture (gm)	RSV_genus343	Bacteroidetes; Filimonas	Bacteroidetes	Filimonas	-8.11346967603669e-11	8.10124465260146e-11	0.329165858372837	0.641623633515983	0.196182737776245	0	0	0	0	-1.00150903027368
Blood/Urine Markers → Microbiome (Linear)	none	DR2TMOIS	Moisture (gm)	RSV_genus345	Bacteroidetes; Flavisolibacter	Bacteroidetes	Flavisolibacter	5.5330340365097e-09	4.94135923008696e-09	0.276780718497354	0.641623633515983	0.196182737776245	0	0	0	0	1.11973928202187
Blood/Urine Markers → Microbiome (Linear)	none	DR2TMOIS	Moisture (gm)	RSV_genus346	Bacteroidetes; Flavitalea	Bacteroidetes	Flavitalea	5.60696627023873e-10	5.98026676270099e-10	0.360227496074421	0.641623633515983	0.196182737776245	0	0	0	0	0.937577953078859
Blood/Urine Markers → Microbiome (Linear)	none	DR2TMOIS	Moisture (gm)	RSV_genus347	Bacteroidetes; Hydrotalea	Bacteroidetes	Hydrotalea	-1.06639652174945e-10	1.19858031254796e-10	0.384745252366343	0.641623633515983	0.196182737776245	0	0	0	0	-0.889716367426795
Blood/Urine Markers → Microbiome (Linear)	none	DR2TMOIS	Moisture (gm)	RSV_genus348	Bacteroidetes; Lacibacter	Bacteroidetes	Lacibacter	6.71675952302534e-10	6.92353957863878e-10	0.344168624545742	0.641623633515983	0.196182737776245	0	0	0	0	0.970133765646199
Blood/Urine Markers → Microbiome (Linear)	none	DR2TMOIS	Moisture (gm)	RSV_genus35	Actinobacteria; Actinomyces	Actinobacteria	Actinomyces	-2.09648194542154e-07	2.54957938551956e-07	0.421114550533465	0.641623633515983	0.196182737776245	0	0	0	0	-0.822285415911578
Blood/Urine Markers → Microbiome (Linear)	none	DR2TMOIS	Moisture (gm)	RSV_genus350	Bacteroidetes; Niabella	Bacteroidetes	Niabella	1.73359259818474e-10	1.8705713533986e-10	0.365668638529773	0.641623633515983	0.196182737776245	0	0	0	0	0.926771702685929
Blood/Urine Markers → Microbiome (Linear)	none	DR2TMOIS	Moisture (gm)	RSV_genus351	Bacteroidetes; Parafilimonas	Bacteroidetes	Parafilimonas	2.9356997321187e-09	2.97734184280291e-09	0.336517231013884	0.641623633515983	0.196182737776245	0	0	0	0	0.986013661553555
Blood/Urine Markers → Microbiome (Linear)	none	DR2TMOIS	Moisture (gm)	RSV_genus352	Bacteroidetes; Parasegetibacter	Bacteroidetes	Parasegetibacter	-9.20582842378988e-11	8.33910923813055e-11	0.283407082079297	0.641623633515983	0.196182737776245	0	0	0	0	-1.10393426454906
Blood/Urine Markers → Microbiome (Linear)	none	DR2TMOIS	Moisture (gm)	RSV_genus355	Bacteroidetes; Taibaiella	Bacteroidetes	Taibaiella	8.06723952852261e-09	5.57089811391617e-09	0.163889534895397	0.641623633515983	0.196182737776245	0	0	0	0	1.44810394366584
Blood/Urine Markers → Microbiome (Linear)	none	DR2TMOIS	Moisture (gm)	RSV_genus356	Bacteroidetes; Terrimonas	Bacteroidetes	Terrimonas	-1.35358309684772e-10	1.71805520642135e-10	0.440498911471162	0.641623633515983	0.196182737776245	0	0	0	0	-0.78785774274808
Blood/Urine Markers → Microbiome (Linear)	none	DR2TMOIS	Moisture (gm)	RSV_genus358	Bacteroidetes; unclassified	Bacteroidetes	NA	-5.04553110075588e-10	4.75928851337351e-10	0.302370578901956	0.641623633515983	0.196182737776245	0	0	0	0	-1.06014398719011
Blood/Urine Markers → Microbiome (Linear)	none	DR2TMOIS	Moisture (gm)	RSV_genus36	Actinobacteria; Actinotignum	Actinobacteria	Actinotignum	-4.34717951509001e-11	3.36302560192047e-11	0.211635076112731	0.641623633515983	0.196182737776245	0	0	0	0	-1.2926394353369
Blood/Urine Markers → Microbiome (Linear)	none	DR2TMOIS	Moisture (gm)	RSV_genus360	Bacteroidetes; unclassified	Bacteroidetes	NA	1.45728839137609e-09	1.47304753822201e-09	0.334947851988825	0.641623633515983	0.196182737776245	0	0	0	0	0.989301671238026
Blood/Urine Markers → Microbiome (Linear)	none	DR2TMOIS	Moisture (gm)	RSV_genus362	Bacteroidetes; Haliscomenobacter	Bacteroidetes	Haliscomenobacter	-4.64528935385483e-11	4.89567881341432e-11	0.354608135455762	0.641623633515983	0.196182737776245	0	0	0	0	-0.948855006812658
Blood/Urine Markers → Microbiome (Linear)	none	DR2TMOIS	Moisture (gm)	RSV_genus363	Bacteroidetes; Lewinella	Bacteroidetes	Lewinella	-3.62476933119344e-13	3.77405060882769e-13	0.348895299345797	0.641623633515983	0.196182737776245	0	0	0	0	-0.960445342920133
Blood/Urine Markers → Microbiome (Linear)	none	DR2TMOIS	Moisture (gm)	RSV_genus364	Bacteroidetes; unclassified	Bacteroidetes	NA	-4.10208993365384e-10	3.62084447323074e-10	0.271346626213457	0.641623633515983	0.196182737776245	0	0	0	0	-1.13290972975531
Blood/Urine Markers → Microbiome (Linear)	none	DR2TMOIS	Moisture (gm)	RSV_genus365	Bacteroidetes; Phaeodactylibacter	Bacteroidetes	Phaeodactylibacter	2.29251499473478e-11	2.27205708734872e-11	0.325650627736484	0.641623633515983	0.196182737776245	0	0	0	0	1.00900413440312
Blood/Urine Markers → Microbiome (Linear)	none	DR2TMOIS	Moisture (gm)	RSV_genus366	Bacteroidetes; Arcticibacter	Bacteroidetes	Arcticibacter	-5.09800842125462e-12	5.10582828061423e-12	0.330599453477392	0.641623633515983	0.196182737776245	0	0	0	0	-0.998468444505017
Blood/Urine Markers → Microbiome (Linear)	none	DR2TMOIS	Moisture (gm)	RSV_genus368	Bacteroidetes; unclassified	Bacteroidetes	NA	8.21242751071967e-12	9.28024893120018e-12	0.387253315430995	0.641623633515983	0.196182737776245	0	0	0	0	0.884936123115137
Blood/Urine Markers → Microbiome (Linear)	none	DR2TMOIS	Moisture (gm)	RSV_genus369	Bacteroidetes; Nubsella	Bacteroidetes	Nubsella	-9.72349050620129e-11	6.62267042013008e-11	0.158407469678635	0.641623633515983	0.196182737776245	0	0	0	0	-1.46821295479933
Blood/Urine Markers → Microbiome (Linear)	none	DR2TMOIS	Moisture (gm)	RSV_genus37	Actinobacteria; Arcanobacterium	Actinobacteria	Arcanobacterium	-1.26963360069589e-10	9.39622234985685e-11	0.192497337859934	0.641623633515983	0.196182737776245	0	0	0	0	-1.35121706726665
Blood/Urine Markers → Microbiome (Linear)	none	DR2TMOIS	Moisture (gm)	RSV_genus373	Bacteroidetes; Sphingobacterium	Bacteroidetes	Sphingobacterium	-1.99278186570997e-09	2.15402482820685e-09	0.366493297946305	0.641623633515983	0.196182737776245	0	0	0	0	-0.925143405783715
Blood/Urine Markers → Microbiome (Linear)	none	DR2TMOIS	Moisture (gm)	RSV_genus374	Bacteroidetes; unclassified	Bacteroidetes	NA	-8.20083698929707e-09	6.62813507764917e-09	0.231058368831698	0.641623633515983	0.196182737776245	0	0	0	0	-1.23727668389729
Blood/Urine Markers → Microbiome (Linear)	none	DR2TMOIS	Moisture (gm)	RSV_genus375	Bacteroidetes; unclassified	Bacteroidetes	NA	7.14216785484073e-10	6.89626517097832e-10	0.313364335865253	0.641623633515983	0.196182737776245	0	0	0	0	1.03565737073123
Blood/Urine Markers → Microbiome (Linear)	none	DR2TMOIS	Moisture (gm)	RSV_genus376	Bacteroidetes; unclassified	Bacteroidetes	NA	-4.10645667449522e-11	4.00944414849329e-11	0.31860672995096	0.641623633515983	0.196182737776245	0	0	0	0	-1.02419600383719
Blood/Urine Markers → Microbiome (Linear)	none	DR2TMOIS	Moisture (gm)	RSV_genus379	Candidate_division_SR1; unclassified	Candidate_division_SR1	NA	-9.55379555145325e-08	5.05888436818132e-08	0.0743214877967725	0.641623633515983	0.196182737776245	0	0	0	0	-1.88851826927364
Blood/Urine Markers → Microbiome (Linear)	none	DR2TMOIS	Moisture (gm)	RSV_genus38	Actinobacteria; Mobiluncus	Actinobacteria	Mobiluncus	-2.36946310611411e-09	1.53814415320192e-09	0.139935947450234	0.641623633515983	0.196182737776245	0	0	0	0	-1.54046881833647
Blood/Urine Markers → Microbiome (Linear)	none	DR2TMOIS	Moisture (gm)	RSV_genus380	Chlamydiae; Chlamydia	Chlamydiae	Chlamydia	-7.86524520369701e-11	7.87728620903403e-11	0.330598045035045	0.641623633515983	0.196182737776245	0	0	0	0	-0.998471427212685
Blood/Urine Markers → Microbiome (Linear)	none	DR2TMOIS	Moisture (gm)	RSV_genus381	Chlamydiae; Criblamydia	Chlamydiae	Criblamydia	-2.12415212790726e-11	2.14987795673963e-11	0.335552398065883	0.641623633515983	0.196182737776245	0	0	0	0	-0.988033818965527
Blood/Urine Markers → Microbiome (Linear)	none	DR2TMOIS	Moisture (gm)	RSV_genus382	Chlamydiae; unclassified	Chlamydiae	NA	-7.06901897798554e-10	7.11001617481815e-10	0.332603256620708	0.641623633515983	0.196182737776245	0	0	0	0	-0.994233881354895
Blood/Urine Markers → Microbiome (Linear)	none	DR2TMOIS	Moisture (gm)	RSV_genus383	Chlamydiae; Candidatus_Protochlamydia	Chlamydiae	Candidatus_Protochlamydia	-3.81140960280729e-10	3.81899203273765e-10	0.330813834051135	0.641623633515983	0.196182737776245	0	0	0	0	-0.998014546805711
Blood/Urine Markers → Microbiome (Linear)	none	DR2TMOIS	Moisture (gm)	RSV_genus385	Chlamydiae; Parachlamydia	Chlamydiae	Parachlamydia	-4.88811521295387e-13	4.81710453997752e-13	0.322977728580974	0.641623633515983	0.196182737776245	0	0	0	0	-1.01474136016502
Blood/Urine Markers → Microbiome (Linear)	none	DR2TMOIS	Moisture (gm)	RSV_genus386	Chlamydiae; Candidatus_Fritschea	Chlamydiae	Candidatus_Fritschea	-2.05867429568313e-12	2.0653965570572e-12	0.331413831615221	0.641623633515983	0.196182737776245	0	0	0	0	-0.996745292640729
Blood/Urine Markers → Microbiome (Linear)	none	DR2TMOIS	Moisture (gm)	RSV_genus389	Chlorobi; unclassified	Chlorobi	NA	3.43908116188631e-10	3.2131358616631e-10	0.29788462577675	0.641623633515983	0.196182737776245	0	0	0	0	1.07031924884317
Blood/Urine Markers → Microbiome (Linear)	none	DR2TMOIS	Moisture (gm)	RSV_genus39	Actinobacteria; unclassified	Actinobacteria	NA	7.56463703441909e-08	6.76519423513077e-08	0.277433520835684	0.641623633515983	0.196182737776245	0	0	0	0	1.11816996992295
Blood/Urine Markers → Microbiome (Linear)	none	DR2TMOIS	Moisture (gm)	RSV_genus390	Chlorobi; unclassified	Chlorobi	NA	-1.59301182280069e-09	1.60523333651056e-09	0.333480111486577	0.641623633515983	0.196182737776245	0	0	0	0	-0.992386456578056
Blood/Urine Markers → Microbiome (Linear)	none	DR2TMOIS	Moisture (gm)	RSV_genus391	Chlorobi; unclassified	Chlorobi	NA	-3.08142301035345e-12	3.09219454525742e-12	0.331522047430337	0.641623633515983	0.196182737776245	0	0	0	0	-0.996516540357884
Blood/Urine Markers → Microbiome (Linear)	none	DR2TMOIS	Moisture (gm)	RSV_genus392	Chlorobi; unclassified	Chlorobi	NA	1.5000024526113e-09	1.53913095298483e-09	0.342015485725335	0.641623633515983	0.196182737776245	0	0	0	0	0.974577536565258
Blood/Urine Markers → Microbiome (Linear)	none	DR2TMOIS	Moisture (gm)	RSV_genus394	Chloroflexi; Anaerolinea	Chloroflexi	Anaerolinea	-7.29211722434233e-12	7.58829022654693e-12	0.348638331121547	0.641623633515983	0.196182737776245	0	0	0	0	-0.960969731868128
Blood/Urine Markers → Microbiome (Linear)	none	DR2TMOIS	Moisture (gm)	RSV_genus395	Chloroflexi; Longilinea	Chloroflexi	Longilinea	4.399947110084e-11	4.39139548350774e-11	0.328959551432743	0.641623633515983	0.196182737776245	0	0	0	0	1.00194735969657
Blood/Urine Markers → Microbiome (Linear)	none	DR2TMOIS	Moisture (gm)	RSV_genus396	Chloroflexi; unclassified	Chloroflexi	NA	-1.82278325492198e-09	1.39930666197316e-09	0.208268588259906	0.641623633515983	0.196182737776245	0	0	0	0	-1.30263315716062
Blood/Urine Markers → Microbiome (Linear)	none	DR2TMOIS	Moisture (gm)	RSV_genus397	Chloroflexi; Pelolinea	Chloroflexi	Pelolinea	-1.86592512118983e-11	1.94171060680805e-11	0.348638331121547	0.641623633515983	0.196182737776245	0	0	0	0	-0.960969731868129
Blood/Urine Markers → Microbiome (Linear)	none	DR2TMOIS	Moisture (gm)	RSV_genus398	Chloroflexi; unclassified	Chloroflexi	NA	1.94159717491043e-12	2.08114594881486e-12	0.36255291871409	0.641623633515983	0.196182737776245	0	0	0	0	0.932946185737765
Blood/Urine Markers → Microbiome (Linear)	none	DR2TMOIS	Moisture (gm)	RSV_genus4	Acidobacteria; unclassified	Acidobacteria	NA	5.55937423698587e-11	6.38009486119191e-11	0.394433688989989	0.641623633515983	0.196182737776245	0	0	0	0	0.871362316382124
Blood/Urine Markers → Microbiome (Linear)	none	DR2TMOIS	Moisture (gm)	RSV_genus40	Actinobacteria; Trueperella	Actinobacteria	Trueperella	1.46742878600251e-10	1.45603685307141e-10	0.32620239121231	0.641623633515983	0.196182737776245	0	0	0	0	1.00782393172746
Blood/Urine Markers → Microbiome (Linear)	none	DR2TMOIS	Moisture (gm)	RSV_genus400	Chloroflexi; unclassified	Chloroflexi	NA	-1.58149857908045e-09	1.38958298479057e-09	0.269222798178039	0.641623633515983	0.196182737776245	0	0	0	0	-1.13811020744385
Blood/Urine Markers → Microbiome (Linear)	none	DR2TMOIS	Moisture (gm)	RSV_genus401	Chloroflexi; Candidatus_Chloroploca	Chloroflexi	Candidatus_Chloroploca	-3.20381761762322e-10	3.6004238322714e-10	0.384678133044613	0.641623633515983	0.196182737776245	0	0	0	0	-0.889844575770967
Blood/Urine Markers → Microbiome (Linear)	none	DR2TMOIS	Moisture (gm)	RSV_genus402	Chloroflexi; Chloronema	Chloroflexi	Chloronema	4.00525764931749e-12	3.96733503086961e-12	0.325391579848223	0.641623633515983	0.196182737776245	0	0	0	0	1.00955871338135
Blood/Urine Markers → Microbiome (Linear)	none	DR2TMOIS	Moisture (gm)	RSV_genus403	Chloroflexi; unclassified	Chloroflexi	NA	1.48057509026111e-11	1.48805688853532e-11	0.332253320544847	0.641623633515983	0.196182737776245	0	0	0	0	0.994972101986249
Blood/Urine Markers → Microbiome (Linear)	none	DR2TMOIS	Moisture (gm)	RSV_genus404	Chloroflexi; Roseiflexus	Chloroflexi	Roseiflexus	2.38764205606135e-13	2.76284033571621e-13	0.398258216017756	0.641623633515983	0.196182737776245	0	0	0	0	0.864198348777329
Blood/Urine Markers → Microbiome (Linear)	none	DR2TMOIS	Moisture (gm)	RSV_genus405	Chloroflexi; Herpetosiphon	Chloroflexi	Herpetosiphon	-8.42568104841105e-13	8.56448716047887e-13	0.337580130224468	0.641623633515983	0.196182737776245	0	0	0	0	-0.983792828517702
Blood/Urine Markers → Microbiome (Linear)	none	DR2TMOIS	Moisture (gm)	RSV_genus406	Chloroflexi; unclassified	Chloroflexi	NA	3.22191037822952e-10	2.87111424691755e-10	0.275767187706178	0.641623633515983	0.196182737776245	0	0	0	0	1.12218118164005
Blood/Urine Markers → Microbiome (Linear)	none	DR2TMOIS	Moisture (gm)	RSV_genus407	Chloroflexi; unclassified	Chloroflexi	NA	7.30640667825283e-10	5.81518392724061e-10	0.224186916750923	0.641623633515983	0.196182737776245	0	0	0	0	1.25643604220784
Blood/Urine Markers → Microbiome (Linear)	none	DR2TMOIS	Moisture (gm)	RSV_genus409	Chloroflexi; unclassified	Chloroflexi	NA	9.94011641838599e-13	9.92302350043801e-13	0.329065349838475	0.641623633515983	0.196182737776245	0	0	0	0	1.00172255139245
Blood/Urine Markers → Microbiome (Linear)	none	DR2TMOIS	Moisture (gm)	RSV_genus411	Chloroflexi; unclassified	Chloroflexi	NA	-1.55242969712231e-13	1.63428420376126e-13	0.354083449490998	0.641623633515983	0.196182737776245	0	0	0	0	-0.949914154190222
Blood/Urine Markers → Microbiome (Linear)	none	DR2TMOIS	Moisture (gm)	RSV_genus412	Chloroflexi; unclassified	Chloroflexi	NA	6.65976588352958e-14	7.49383989642386e-14	0.385278285933726	0.641623633515983	0.196182737776245	0	0	0	0	0.888698714621284
Blood/Urine Markers → Microbiome (Linear)	none	DR2TMOIS	Moisture (gm)	RSV_genus413	Chloroflexi; unclassified	Chloroflexi	NA	-6.90049455421785e-10	8.61932174402217e-10	0.433269536565501	0.641623633515983	0.196182737776245	0	0	0	0	-0.800584403175761
Blood/Urine Markers → Microbiome (Linear)	none	DR2TMOIS	Moisture (gm)	RSV_genus418	Chloroflexi; unclassified	Chloroflexi	NA	-1.68670277606484e-10	1.37204193981964e-10	0.233952639326771	0.641623633515983	0.196182737776245	0	0	0	0	-1.22933762235181
Blood/Urine Markers → Microbiome (Linear)	none	DR2TMOIS	Moisture (gm)	RSV_genus419	Chloroflexi; unclassified	Chloroflexi	NA	-1.04311541393356e-09	9.31008500948968e-10	0.276500194169257	0.641623633515983	0.196182737776245	0	0	0	0	-1.1204144890947
Blood/Urine Markers → Microbiome (Linear)	none	DR2TMOIS	Moisture (gm)	RSV_genus420	Chloroflexi; unclassified	Chloroflexi	NA	3.77935655988033e-13	3.73093273276965e-13	0.323797133837822	0.641623633515983	0.196182737776245	0	0	0	0	1.01297901371562
Blood/Urine Markers → Microbiome (Linear)	none	DR2TMOIS	Moisture (gm)	RSV_genus422	Cyanobacteria; unclassified	Cyanobacteria	NA	4.45116941597277e-07	5.10287495081085e-07	0.39394201105123	0.641623633515983	0.196182737776245	0	0	0	0	0.872286595082145
Blood/Urine Markers → Microbiome (Linear)	none	DR2TMOIS	Moisture (gm)	RSV_genus423	Cyanobacteria; unclassified	Cyanobacteria	NA	-4.1089892962305e-11	4.49238565456857e-11	0.371834494083735	0.641623633515983	0.196182737776245	0	0	0	0	-0.914656401338078
Blood/Urine Markers → Microbiome (Linear)	none	DR2TMOIS	Moisture (gm)	RSV_genus424	Cyanobacteria; Cyanobium	Cyanobacteria	Cyanobium	7.67083371347575e-13	7.56904879245982e-13	0.323579159419685	0.641623633515983	0.196182737776245	0	0	0	0	1.01344751815014
Blood/Urine Markers → Microbiome (Linear)	none	DR2TMOIS	Moisture (gm)	RSV_genus426	Cyanobacteria; Microcystis	Cyanobacteria	Microcystis	-2.56906940494807e-11	2.57340825888756e-11	0.330672404387718	0.641623633515983	0.196182737776245	0	0	0	0	-0.998313965953707
Blood/Urine Markers → Microbiome (Linear)	none	DR2TMOIS	Moisture (gm)	RSV_genus427	Cyanobacteria; unclassified	Cyanobacteria	NA	-3.46206082200602e-11	4.31035396876485e-11	0.431795006200437	0.641623633515983	0.196182737776245	0	0	0	0	-0.803196407323849
Blood/Urine Markers → Microbiome (Linear)	none	DR2TMOIS	Moisture (gm)	RSV_genus428	Cyanobacteria; Synechococcus	Cyanobacteria	Synechococcus	-4.0260508844099e-13	3.97386351811854e-13	0.323725641389068	0.641623633515983	0.196182737776245	0	0	0	0	-1.01313265190247
Blood/Urine Markers → Microbiome (Linear)	none	DR2TMOIS	Moisture (gm)	RSV_genus429	Cyanobacteria; Chroococcidiopsis	Cyanobacteria	Chroococcidiopsis	6.48104981559677e-12	8.03732980298176e-12	0.43000850810033	0.641623633515983	0.196182737776245	0	0	0	0	0.806368529656749
Blood/Urine Markers → Microbiome (Linear)	none	DR2TMOIS	Moisture (gm)	RSV_genus43	Actinobacteria; Aeriscardovia	Actinobacteria	Aeriscardovia	-2.0408706523084e-09	1.08910711776885e-09	0.0764085259652431	0.641623633515983	0.196182737776245	0	0	0	0	-1.87389341141148
Blood/Urine Markers → Microbiome (Linear)	none	DR2TMOIS	Moisture (gm)	RSV_genus430	Cyanobacteria; Pleurocapsa	Cyanobacteria	Pleurocapsa	-1.21538647762062e-12	1.24556990624271e-12	0.3414405570401	0.641623633515983	0.196182737776245	0	0	0	0	-0.97576737486125
Blood/Urine Markers → Microbiome (Linear)	none	DR2TMOIS	Moisture (gm)	RSV_genus432	Cyanobacteria; Leptolyngbya	Cyanobacteria	Leptolyngbya	-1.6242810961508e-11	1.82084390234534e-11	0.383525542821491	0.641623633515983	0.196182737776245	0	0	0	0	-0.89204851336166
Blood/Urine Markers → Microbiome (Linear)	none	DR2TMOIS	Moisture (gm)	RSV_genus433	Cyanobacteria; Microcoleus	Cyanobacteria	Microcoleus	4.38526292933251e-10	4.44220956046152e-10	0.335959681162464	0.641623633515983	0.196182737776245	0	0	0	0	0.987180561755603
Blood/Urine Markers → Microbiome (Linear)	none	DR2TMOIS	Moisture (gm)	RSV_genus434	Cyanobacteria; unclassified	Cyanobacteria	NA	1.28058512222577e-10	1.47828322050895e-10	0.39715241235242	0.641623633515983	0.196182737776245	0	0	0	0	0.866265073200848
Blood/Urine Markers → Microbiome (Linear)	none	DR2TMOIS	Moisture (gm)	RSV_genus436	Cyanobacteria; Pseudanabaena	Cyanobacteria	Pseudanabaena	-4.2111678039475e-11	2.94208510654342e-11	0.168572644640576	0.641623633515983	0.196182737776245	0	0	0	0	-1.43135485597665
Blood/Urine Markers → Microbiome (Linear)	none	DR2TMOIS	Moisture (gm)	RSV_genus437	Cyanobacteria; Spirulina	Cyanobacteria	Spirulina	-2.41941131123862e-13	2.44918051008725e-13	0.335642381926789	0.641623633515983	0.196182737776245	0	0	0	0	-0.987845240999581
Blood/Urine Markers → Microbiome (Linear)	none	DR2TMOIS	Moisture (gm)	RSV_genus438	Cyanobacteria; unclassified	Cyanobacteria	NA	-3.13763812353145e-09	3.50184823557072e-09	0.381467426436077	0.641623633515983	0.196182737776245	0	0	0	0	-0.895994889687186
Blood/Urine Markers → Microbiome (Linear)	none	DR2TMOIS	Moisture (gm)	RSV_genus439	Cyanobacteria; unclassified	Cyanobacteria	NA	3.91529265182178e-12	4.31596774283827e-12	0.375682033435739	0.641623633515983	0.196182737776245	0	0	0	0	0.907164484331156
Blood/Urine Markers → Microbiome (Linear)	none	DR2TMOIS	Moisture (gm)	RSV_genus440	Cyanobacteria; unclassified	Cyanobacteria	NA	-6.85649921181399e-10	8.04059659669726e-10	0.404427951976487	0.641623633515983	0.196182737776245	0	0	0	0	-0.852735133439023
Blood/Urine Markers → Microbiome (Linear)	none	DR2TMOIS	Moisture (gm)	RSV_genus441	Cyanobacteria; unclassified	Cyanobacteria	NA	-5.54572963226247e-10	2.3125107396507e-10	0.0269088212541786	0.641623633515983	0.196182737776245	0	0	0	0	-2.39814221710388
Blood/Urine Markers → Microbiome (Linear)	none	DR2TMOIS	Moisture (gm)	RSV_genus442	Cyanobacteria; unclassified	Cyanobacteria	NA	-1.06315866998606e-09	1.13178237174515e-09	0.359332152959558	0.641623633515983	0.196182737776245	0	0	0	0	-0.939366698517065
Blood/Urine Markers → Microbiome (Linear)	none	DR2TMOIS	Moisture (gm)	RSV_genus443	Cyanobacteria; unclassified	Cyanobacteria	NA	-7.05147676056501e-12	6.57057789586865e-12	0.296627847021678	0.641623633515983	0.196182737776245	0	0	0	0	-1.07318973647641
Blood/Urine Markers → Microbiome (Linear)	none	DR2TMOIS	Moisture (gm)	RSV_genus444	Deferribacteres; Mucispirillum	Deferribacteres	Mucispirillum	-1.50587669351513e-10	1.30959216482009e-10	0.264460818948902	0.641623633515983	0.196182737776245	0	0	0	0	-1.1498821800923
Blood/Urine Markers → Microbiome (Linear)	none	DR2TMOIS	Moisture (gm)	RSV_genus445	Deinococcus-Thermus; Deinobacterium	Deinococcus-Thermus	Deinobacterium	-1.32566994460419e-11	1.36432778367772e-11	0.343425504493619	0.641623633515983	0.196182737776245	0	0	0	0	-0.97166528488533
Blood/Urine Markers → Microbiome (Linear)	none	DR2TMOIS	Moisture (gm)	RSV_genus446	Deinococcus-Thermus; Deinococcus	Deinococcus-Thermus	Deinococcus	2.66347886718935e-10	2.57528003219216e-10	0.31400553772817	0.641623633515983	0.196182737776245	0	0	0	0	1.03424825024644
Blood/Urine Markers → Microbiome (Linear)	none	DR2TMOIS	Moisture (gm)	RSV_genus447	Deinococcus-Thermus; unclassified	Deinococcus-Thermus	NA	1.23560238110705e-12	1.24225291437526e-12	0.332407683276071	0.641623633515983	0.196182737776245	0	0	0	0	0.994646393507106
Blood/Urine Markers → Microbiome (Linear)	none	DR2TMOIS	Moisture (gm)	RSV_genus448	Deinococcus-Thermus; Truepera	Deinococcus-Thermus	Truepera	-5.04749707877279e-10	5.48054473187872e-10	0.368605250315523	0.641623633515983	0.196182737776245	0	0	0	0	-0.920984560058963
Blood/Urine Markers → Microbiome (Linear)	none	DR2TMOIS	Moisture (gm)	RSV_genus449	Deinococcus-Thermus; Meiothermus	Deinococcus-Thermus	Meiothermus	1.6776350844494e-08	1.69995153695652e-08	0.336106907102862	0.641623633515983	0.196182737776245	0	0	0	0	0.986872300755658
Blood/Urine Markers → Microbiome (Linear)	none	DR2TMOIS	Moisture (gm)	RSV_genus451	Elusimicrobia; Elusimicrobium	Elusimicrobia	Elusimicrobium	-1.08171403488859e-11	1.08354092177325e-11	0.330672404387717	0.641623633515983	0.196182737776245	0	0	0	0	-0.99831396595371
Blood/Urine Markers → Microbiome (Linear)	none	DR2TMOIS	Moisture (gm)	RSV_genus455	Elusimicrobia; unclassified	Elusimicrobia	NA	-1.88399417586634e-10	1.07422763054245e-10	0.095579748061037	0.641623633515983	0.196182737776245	0	0	0	0	-1.7538128068024
Blood/Urine Markers → Microbiome (Linear)	none	DR2TMOIS	Moisture (gm)	RSV_genus456	Fibrobacteres; Fibrobacter	Fibrobacteres	Fibrobacter	3.64304444997314e-11	3.42759588188919e-11	0.301169751553158	0.641623633515983	0.196182737776245	0	0	0	0	1.06285705068743
Blood/Urine Markers → Microbiome (Linear)	none	DR2TMOIS	Moisture (gm)	RSV_genus457	Fibrobacteres; unclassified	Fibrobacteres	NA	2.40632529617192e-10	2.45588805566187e-10	0.339487925540961	0.641623633515983	0.196182737776245	0	0	0	0	0.979818803476936
Blood/Urine Markers → Microbiome (Linear)	none	DR2TMOIS	Moisture (gm)	RSV_genus459	Firmicutes; unclassified	Firmicutes	NA	-2.29384078004474e-12	2.3460790685423e-12	0.340491852836286	0.641623633515983	0.196182737776245	0	0	0	0	-0.977733790306555
Blood/Urine Markers → Microbiome (Linear)	none	DR2TMOIS	Moisture (gm)	RSV_genus46	Actinobacteria; Gardnerella	Actinobacteria	Gardnerella	4.20203178589388e-09	2.34754501527121e-09	0.0894096786432084	0.641623633515983	0.196182737776245	0	0	0	0	1.78996856654884
Blood/Urine Markers → Microbiome (Linear)	none	DR2TMOIS	Moisture (gm)	RSV_genus460	Firmicutes; Tumebacillus	Firmicutes	Tumebacillus	-6.15525205354994e-10	4.30996456466263e-10	0.16948255999827	0.641623633515983	0.196182737776245	0	0	0	0	-1.42814446875429
Blood/Urine Markers → Microbiome (Linear)	none	DR2TMOIS	Moisture (gm)	RSV_genus461	Firmicutes; Aeribacillus	Firmicutes	Aeribacillus	7.17242894478454e-11	7.21746758299438e-11	0.33282813221251	0.641623633515983	0.196182737776245	0	0	0	0	0.993759772705324
Blood/Urine Markers → Microbiome (Linear)	none	DR2TMOIS	Moisture (gm)	RSV_genus462	Firmicutes; Anoxybacillus	Firmicutes	Anoxybacillus	-4.06904084620989e-08	4.34513253908918e-08	0.360788074422346	0.641623633515983	0.196182737776245	0	0	0	0	-0.93645954630945
Blood/Urine Markers → Microbiome (Linear)	none	DR2TMOIS	Moisture (gm)	RSV_genus463	Firmicutes; Bacillus	Firmicutes	Bacillus	-3.40206706522307e-11	2.77112753092842e-11	0.234559211207997	0.641623633515983	0.196182737776245	0	0	0	0	-1.22768332646288
Blood/Urine Markers → Microbiome (Linear)	none	DR2TMOIS	Moisture (gm)	RSV_genus464	Firmicutes; Caldibacillus	Firmicutes	Caldibacillus	-9.22711785674653e-10	9.67928690335112e-10	0.352417170318687	0.641623633515983	0.196182737776245	0	0	0	0	-0.953284880268603
Blood/Urine Markers → Microbiome (Linear)	none	DR2TMOIS	Moisture (gm)	RSV_genus465	Firmicutes; Geobacillus	Firmicutes	Geobacillus	-3.41535765650773e-08	3.27083362397135e-08	0.309503511526782	0.641623633515983	0.196182737776245	0	0	0	0	-1.04418568754986
Blood/Urine Markers → Microbiome (Linear)	none	DR2TMOIS	Moisture (gm)	RSV_genus466	Firmicutes; Halolactibacillus	Firmicutes	Halolactibacillus	-2.8612004219374e-10	2.5037316770676e-10	0.267328498255798	0.641623633515983	0.196182737776245	0	0	0	0	-1.14277438279188
Blood/Urine Markers → Microbiome (Linear)	none	DR2TMOIS	Moisture (gm)	RSV_genus467	Firmicutes; Marinococcus	Firmicutes	Marinococcus	-1.64102381961791e-12	1.68984762749682e-12	0.343695990293682	0.641623633515983	0.196182737776245	0	0	0	0	-0.971107567875082
Blood/Urine Markers → Microbiome (Linear)	none	DR2TMOIS	Moisture (gm)	RSV_genus468	Firmicutes; unclassified	Firmicutes	NA	-1.71031510400692e-08	1.22591690214502e-08	0.179071791990763	0.641623633515983	0.196182737776245	0	0	0	0	-1.3951313510845
Blood/Urine Markers → Microbiome (Linear)	none	DR2TMOIS	Moisture (gm)	RSV_genus469	Firmicutes; Oceanobacillus	Firmicutes	Oceanobacillus	8.42899561568709e-10	8.33136077831656e-10	0.324383896489166	0.641623633515983	0.196182737776245	0	0	0	0	1.01171895443835
Blood/Urine Markers → Microbiome (Linear)	none	DR2TMOIS	Moisture (gm)	RSV_genus471	Firmicutes; Paucisalibacillus	Firmicutes	Paucisalibacillus	-6.26101047555293e-13	6.19489292401016e-13	0.32487156705756	0.641623633515983	0.196182737776245	0	0	0	0	-1.01067291272889
Blood/Urine Markers → Microbiome (Linear)	none	DR2TMOIS	Moisture (gm)	RSV_genus472	Firmicutes; Terribacillus	Firmicutes	Terribacillus	-3.88518155328757e-11	3.73371596643827e-11	0.311137558286772	0.641623633515983	0.196182737776245	0	0	0	0	-1.04056698158371
Blood/Urine Markers → Microbiome (Linear)	none	DR2TMOIS	Moisture (gm)	RSV_genus473	Firmicutes; Ureibacillus	Firmicutes	Ureibacillus	-4.78263837310281e-11	4.82684947561856e-11	0.334215074241008	0.641623633515983	0.196182737776245	0	0	0	0	-0.990840588102224
Blood/Urine Markers → Microbiome (Linear)	none	DR2TMOIS	Moisture (gm)	RSV_genus474	Firmicutes; Thermicanus	Firmicutes	Thermicanus	-1.90125940120084e-08	1.56943260188113e-08	0.24058244266091	0.641623633515983	0.196182737776245	0	0	0	0	-1.21143106044948
Blood/Urine Markers → Microbiome (Linear)	none	DR2TMOIS	Moisture (gm)	RSV_genus475	Firmicutes; Gemella	Firmicutes	Gemella	-8.41521745656234e-07	4.07333791186978e-07	0.0527457168797451	0.641623633515983	0.196182737776245	0	0	0	0	-2.06592667699879
Blood/Urine Markers → Microbiome (Linear)	none	DR2TMOIS	Moisture (gm)	RSV_genus476	Firmicutes; Exiguobacterium	Firmicutes	Exiguobacterium	6.58698092060604e-11	7.43632496314112e-11	0.386807443701293	0.641623633515983	0.196182737776245	0	0	0	0	0.885784436970556
Blood/Urine Markers → Microbiome (Linear)	none	DR2TMOIS	Moisture (gm)	RSV_genus477	Firmicutes; unclassified	Firmicutes	NA	-5.80077448093772e-09	6.12873212465458e-09	0.35578238334513	0.641623633515983	0.196182737776245	0	0	0	0	-0.946488500876462
Blood/Urine Markers → Microbiome (Linear)	none	DR2TMOIS	Moisture (gm)	RSV_genus478	Firmicutes; Brevibacillus	Firmicutes	Brevibacillus	4.17428742431673e-11	4.15375528366114e-11	0.32755201399651	0.641623633515983	0.196182737776245	0	0	0	0	1.00494303088493
Blood/Urine Markers → Microbiome (Linear)	none	DR2TMOIS	Moisture (gm)	RSV_genus479	Firmicutes; Cohnella	Firmicutes	Cohnella	-5.84196656193555e-12	7.08223366234734e-12	0.419677948577392	0.641623633515983	0.196182737776245	0	0	0	0	-0.824876280628007
Blood/Urine Markers → Microbiome (Linear)	none	DR2TMOIS	Moisture (gm)	RSV_genus480	Firmicutes; Paenibacillus	Firmicutes	Paenibacillus	-5.37307596740275e-10	4.87516943463434e-10	0.284170382234886	0.641623633515983	0.196182737776245	0	0	0	0	-1.10213112373719
Blood/Urine Markers → Microbiome (Linear)	none	DR2TMOIS	Moisture (gm)	RSV_genus481	Firmicutes; Saccharibacillus	Firmicutes	Saccharibacillus	-4.66445185163071e-12	5.45034979214303e-12	0.402768147274634	0.641623633515983	0.196182737776245	0	0	0	0	-0.855807797575628
Blood/Urine Markers → Microbiome (Linear)	none	DR2TMOIS	Moisture (gm)	RSV_genus482	Firmicutes; Thermobacillus	Firmicutes	Thermobacillus	-1.04754801477712e-11	7.2577233310804e-12	0.1652061415794	0.641623633515983	0.196182737776245	0	0	0	0	-1.44335622479726
Blood/Urine Markers → Microbiome (Linear)	none	DR2TMOIS	Moisture (gm)	RSV_genus484	Firmicutes; Lysinibacillus	Firmicutes	Lysinibacillus	1.01440463018206e-10	6.54678857318458e-11	0.137765566695731	0.641623633515983	0.196182737776245	0	0	0	0	1.54946905470115
Blood/Urine Markers → Microbiome (Linear)	none	DR2TMOIS	Moisture (gm)	RSV_genus485	Firmicutes; unclassified	Firmicutes	NA	-1.08238911712152e-09	1.14448879601019e-09	0.356154213566802	0.641623633515983	0.196182737776245	0	0	0	0	-0.945740247431728
Blood/Urine Markers → Microbiome (Linear)	none	DR2TMOIS	Moisture (gm)	RSV_genus486	Firmicutes; Psychrobacillus	Firmicutes	Psychrobacillus	1.13727895625701e-11	1.14832460120601e-11	0.33443375973319	0.641623633515983	0.196182737776245	0	0	0	0	0.990381077843842
Blood/Urine Markers → Microbiome (Linear)	none	DR2TMOIS	Moisture (gm)	RSV_genus487	Firmicutes; Sporosarcina	Firmicutes	Sporosarcina	-1.29167369835661e-09	1.30374692344374e-09	0.334263129521604	0.641623633515983	0.196182737776245	0	0	0	0	-0.990739594571592
Blood/Urine Markers → Microbiome (Linear)	none	DR2TMOIS	Moisture (gm)	RSV_genus488	Firmicutes; Sporolactobacillus	Firmicutes	Sporolactobacillus	-4.88773120709899e-09	4.2302431356387e-09	0.262240245452229	0.641623633515983	0.196182737776245	0	0	0	0	-1.15542559857166
Blood/Urine Markers → Microbiome (Linear)	none	DR2TMOIS	Moisture (gm)	RSV_genus490	Firmicutes; Jeotgalicoccus	Firmicutes	Jeotgalicoccus	-2.64770531293052e-11	1.65596338110157e-11	0.126341985219033	0.641623633515983	0.196182737776245	0	0	0	0	-1.59889122135613
Blood/Urine Markers → Microbiome (Linear)	none	DR2TMOIS	Moisture (gm)	RSV_genus493	Firmicutes; Nosocomiicoccus	Firmicutes	Nosocomiicoccus	-5.77402580863298e-10	5.41705871676534e-10	0.299828389884673	0.641623633515983	0.196182737776245	0	0	0	0	-1.06589684744654
Blood/Urine Markers → Microbiome (Linear)	none	DR2TMOIS	Moisture (gm)	RSV_genus495	Firmicutes; Kroppenstedtia	Firmicutes	Kroppenstedtia	-1.26610538054969e-12	1.28211991461599e-12	0.335802709356565	0.641623633515983	0.196182737776245	0	0	0	0	-0.987509332096209
Blood/Urine Markers → Microbiome (Linear)	none	DR2TMOIS	Moisture (gm)	RSV_genus496	Firmicutes; Laceyella	Firmicutes	Laceyella	3.46677936480741e-11	3.44972725643427e-11	0.327552013996511	0.641623633515983	0.196182737776245	0	0	0	0	1.00494303088493
Blood/Urine Markers → Microbiome (Linear)	none	DR2TMOIS	Moisture (gm)	RSV_genus497	Firmicutes; Planifilum	Firmicutes	Planifilum	-7.51139174323807e-11	5.38415230142635e-11	0.179083259952875	0.641623633515983	0.196182737776245	0	0	0	0	-1.39509273191403
Blood/Urine Markers → Microbiome (Linear)	none	DR2TMOIS	Moisture (gm)	RSV_genus498	Firmicutes; Thermoactinomyces	Firmicutes	Thermoactinomyces	-1.0030094913249e-11	7.15928753276888e-12	0.177338697278409	0.641623633515983	0.196182737776245	0	0	0	0	-1.40099065267879
Blood/Urine Markers → Microbiome (Linear)	none	DR2TMOIS	Moisture (gm)	RSV_genus499	Firmicutes; Abiotrophia	Firmicutes	Abiotrophia	-1.27577580225283e-07	4.04827270729857e-08	0.00525596664680269	0.641623633515983	0.196182737776245	0	0	0	0	-3.15140775954335
Blood/Urine Markers → Microbiome (Linear)	none	DR2TMOIS	Moisture (gm)	RSV_genus5	Acidobacteria; unclassified	Acidobacteria	NA	-1.60642199217966e-11	1.67531283701086e-11	0.349663723474605	0.641623633515983	0.196182737776245	0	0	0	0	-0.95887881755021
Blood/Urine Markers → Microbiome (Linear)	none	DR2TMOIS	Moisture (gm)	RSV_genus50	Actinobacteria; Pseudoscardovia	Actinobacteria	Pseudoscardovia	-7.80106347002209e-13	8.44898750068861e-13	0.367421602739515	0.641623633515983	0.196182737776245	0	0	0	0	-0.923313411149713
Blood/Urine Markers → Microbiome (Linear)	none	DR2TMOIS	Moisture (gm)	RSV_genus500	Firmicutes; Aerococcus	Firmicutes	Aerococcus	-1.41644096729475e-10	1.11081227823351e-10	0.217632139087042	0.641623633515983	0.196182737776245	0	0	0	0	-1.27513981889656
Blood/Urine Markers → Microbiome (Linear)	none	DR2TMOIS	Moisture (gm)	RSV_genus501	Firmicutes; Eremococcus	Firmicutes	Eremococcus	-3.06732321694159e-11	2.3565459734304e-11	0.208608550040479	0.641623633515983	0.196182737776245	0	0	0	0	-1.30161823767712
Blood/Urine Markers → Microbiome (Linear)	none	DR2TMOIS	Moisture (gm)	RSV_genus502	Firmicutes; Facklamia	Firmicutes	Facklamia	-6.08283281261472e-11	7.19866176244495e-11	0.408628640451631	0.641623633515983	0.196182737776245	0	0	0	0	-0.844994946748095
Blood/Urine Markers → Microbiome (Linear)	none	DR2TMOIS	Moisture (gm)	RSV_genus505	Firmicutes; unclassified	Firmicutes	NA	1.03595533210246e-09	9.19793441795297e-10	0.274067439161794	0.641623633515983	0.196182737776245	0	0	0	0	1.1262912791381
Blood/Urine Markers → Microbiome (Linear)	none	DR2TMOIS	Moisture (gm)	RSV_genus507	Firmicutes; Alloiococcus	Firmicutes	Alloiococcus	8.27467738125304e-12	5.83784308823089e-12	0.172550961164694	0.641623633515983	0.196182737776245	0	0	0	0	1.41742031366599
Blood/Urine Markers → Microbiome (Linear)	none	DR2TMOIS	Moisture (gm)	RSV_genus508	Firmicutes; Atopostipes	Firmicutes	Atopostipes	1.35946153421887e-09	1.68769223357977e-09	0.430488706773261	0.641623633515983	0.196182737776245	0	0	0	0	0.805515073880092
Blood/Urine Markers → Microbiome (Linear)	none	DR2TMOIS	Moisture (gm)	RSV_genus509	Firmicutes; Desemzia	Firmicutes	Desemzia	2.97785840601227e-12	2.97273771252618e-12	0.329065349838475	0.641623633515983	0.196182737776245	0	0	0	0	1.00172255139245
Blood/Urine Markers → Microbiome (Linear)	none	DR2TMOIS	Moisture (gm)	RSV_genus511	Firmicutes; Granulicatella	Firmicutes	Granulicatella	2.41487890638812e-07	2.22700375473675e-07	0.29177269412194	0.641623633515983	0.196182737776245	0	0	0	0	1.08436229676388
Blood/Urine Markers → Microbiome (Linear)	none	DR2TMOIS	Moisture (gm)	RSV_genus512	Firmicutes; Marinilactibacillus	Firmicutes	Marinilactibacillus	-3.38067458128031e-10	2.14796783166126e-10	0.132016390122589	0.641623633515983	0.196182737776245	0	0	0	0	-1.57389441845861
Blood/Urine Markers → Microbiome (Linear)	none	DR2TMOIS	Moisture (gm)	RSV_genus514	Firmicutes; Trichococcus	Firmicutes	Trichococcus	-7.10402678836496e-11	6.97895460741186e-11	0.321502893866627	0.641623633515983	0.196182737776245	0	0	0	0	-1.01792133463947
Blood/Urine Markers → Microbiome (Linear)	none	DR2TMOIS	Moisture (gm)	RSV_genus515	Firmicutes; Catellicoccus	Firmicutes	Catellicoccus	-1.78543582500059e-08	1.31781238452773e-08	0.191357674690681	0.641623633515983	0.196182737776245	0	0	0	0	-1.35484826669044
Blood/Urine Markers → Microbiome (Linear)	none	DR2TMOIS	Moisture (gm)	RSV_genus516	Firmicutes; Enterococcus	Firmicutes	Enterococcus	6.94814789623005e-10	6.58731205519602e-10	0.304756006464463	0.641623633515983	0.196182737776245	0	0	0	0	1.05477740207395
Blood/Urine Markers → Microbiome (Linear)	none	DR2TMOIS	Moisture (gm)	RSV_genus517	Firmicutes; unclassified	Firmicutes	NA	-6.52107442680351e-08	4.70018111129784e-08	0.181376647819716	0.641623633515983	0.196182737776245	0	0	0	0	-1.38740918113321
Blood/Urine Markers → Microbiome (Linear)	none	DR2TMOIS	Moisture (gm)	RSV_genus518	Firmicutes; Tetragenococcus	Firmicutes	Tetragenococcus	-1.21767839658323e-10	1.13954998194416e-10	0.29865643625918	0.641623633515983	0.196182737776245	0	0	0	0	-1.06856076159624
Blood/Urine Markers → Microbiome (Linear)	none	DR2TMOIS	Moisture (gm)	RSV_genus521	Firmicutes; Pediococcus	Firmicutes	Pediococcus	-8.65361706384985e-11	6.72998897706064e-11	0.213953379698269	0.641623633515983	0.196182737776245	0	0	0	0	-1.28582930720183
Blood/Urine Markers → Microbiome (Linear)	none	DR2TMOIS	Moisture (gm)	RSV_genus524	Firmicutes; Oenococcus	Firmicutes	Oenococcus	1.99417419129629e-11	1.35461595677004e-11	0.157356582580898	0.641623633515983	0.196182737776245	0	0	0	0	1.47213251204513
Blood/Urine Markers → Microbiome (Linear)	none	DR2TMOIS	Moisture (gm)	RSV_genus525	Firmicutes; Weissella	Firmicutes	Weissella	7.78010638248286e-08	7.92670190105826e-08	0.338676993591912	0.641623633515983	0.196182737776245	0	0	0	0	0.981506114345511
Blood/Urine Markers → Microbiome (Linear)	none	DR2TMOIS	Moisture (gm)	RSV_genus527	Firmicutes; unclassified	Firmicutes	NA	3.41194922427776e-10	3.40346520233074e-10	0.328702976276103	0.641623633515983	0.196182737776245	0	0	0	0	1.0024927600086
Blood/Urine Markers → Microbiome (Linear)	none	DR2TMOIS	Moisture (gm)	RSV_genus528	Firmicutes; Lactococcus	Firmicutes	Lactococcus	-3.30870958073357e-08	2.37649816432534e-08	0.179925266020439	0.641623633515983	0.196182737776245	0	0	0	0	-1.39226262843459
Blood/Urine Markers → Microbiome (Linear)	none	DR2TMOIS	Moisture (gm)	RSV_genus53	Actinobacteria; Corynebacterium_1	Actinobacteria	Corynebacterium_1	-1.03842530794183e-08	1.26051521758966e-08	0.420268693310626	0.641623633515983	0.196182737776245	0	0	0	0	-0.823810211452651
Blood/Urine Markers → Microbiome (Linear)	none	DR2TMOIS	Moisture (gm)	RSV_genus531	Firmicutes; unclassified	Firmicutes	NA	-2.4616250078899e-09	2.08163555464986e-09	0.251577711936526	0.641623633515983	0.196182737776245	0	0	0	0	-1.18254369857934
Blood/Urine Markers → Microbiome (Linear)	none	DR2TMOIS	Moisture (gm)	RSV_genus532	Firmicutes; unclassified	Firmicutes	NA	4.7049819560804e-11	4.71227749066447e-11	0.330607311787636	0.641623633515983	0.196182737776245	0	0	0	0	0.99845180284936
Blood/Urine Markers → Microbiome (Linear)	none	DR2TMOIS	Moisture (gm)	RSV_genus533	Firmicutes; Catabacter	Firmicutes	Catabacter	-2.63974944587435e-10	2.3986315640793e-10	0.284852353002254	0.641623633515983	0.196182737776245	0	0	0	0	-1.10052310050694
Blood/Urine Markers → Microbiome (Linear)	none	DR2TMOIS	Moisture (gm)	RSV_genus535	Firmicutes; Christensenellaceae_R-7_group	Firmicutes	Christensenellaceae_R-7_group	-1.52464974837278e-08	1.01513861441579e-08	0.149557313489402	0.641623633515983	0.196182737776245	0	0	0	0	-1.5019128685694
Blood/Urine Markers → Microbiome (Linear)	none	DR2TMOIS	Moisture (gm)	RSV_genus536	Firmicutes; unclassified	Firmicutes	NA	-5.00632105411428e-11	2.48616737325576e-11	0.0584276922223934	0.641623633515983	0.196182737776245	0	0	0	0	-2.01367016073349
Blood/Urine Markers → Microbiome (Linear)	none	DR2TMOIS	Moisture (gm)	RSV_genus537	Firmicutes; Candidatus_Arthromitus	Firmicutes	Candidatus_Arthromitus	1.18495962020859e-12	1.24590106374568e-12	0.35350332948685	0.641623633515983	0.196182737776245	0	0	0	0	0.951086450352746
Blood/Urine Markers → Microbiome (Linear)	none	DR2TMOIS	Moisture (gm)	RSV_genus538	Firmicutes; Clostridium_sensu_stricto_1	Firmicutes	Clostridium_sensu_stricto_1	1.11864340708932e-09	1.18151751910403e-09	0.355634972916135	0.641623633515983	0.196182737776245	0	0	0	0	0.946785290105223
Blood/Urine Markers → Microbiome (Linear)	none	DR2TMOIS	Moisture (gm)	RSV_genus539	Firmicutes; Clostridium_sensu_stricto_10	Firmicutes	Clostridium_sensu_stricto_10	-2.21555948485428e-09	2.55061676667537e-09	0.395885906162665	0.641623633515983	0.196182737776245	0	0	0	0	-0.868636760253941
Blood/Urine Markers → Microbiome (Linear)	none	DR2TMOIS	Moisture (gm)	RSV_genus54	Actinobacteria; unclassified	Actinobacteria	NA	3.46242078452188e-09	2.4318208342411e-09	0.170720908612443	0.641623633515983	0.196182737776245	0	0	0	0	1.42379764815297
Blood/Urine Markers → Microbiome (Linear)	none	DR2TMOIS	Moisture (gm)	RSV_genus541	Firmicutes; Clostridium_sensu_stricto_13	Firmicutes	Clostridium_sensu_stricto_13	-3.19995183743109e-12	3.1627870906978e-12	0.324369136336762	0.641623633515983	0.196182737776245	0	0	0	0	-1.01175063185334
Blood/Urine Markers → Microbiome (Linear)	none	DR2TMOIS	Moisture (gm)	RSV_genus543	Firmicutes; Clostridium_sensu_stricto_2	Firmicutes	Clostridium_sensu_stricto_2	-7.72361380619984e-12	7.41715545437639e-12	0.310798151160994	0.641623633515983	0.196182737776245	0	0	0	0	-1.04131750422497
Blood/Urine Markers → Microbiome (Linear)	none	DR2TMOIS	Moisture (gm)	RSV_genus544	Firmicutes; Clostridium_sensu_stricto_3	Firmicutes	Clostridium_sensu_stricto_3	-1.48775413879881e-12	1.50342894899815e-12	0.334818116288003	0.641623633515983	0.196182737776245	0	0	0	0	-0.989573960106474
Blood/Urine Markers → Microbiome (Linear)	none	DR2TMOIS	Moisture (gm)	RSV_genus545	Firmicutes; Clostridium_sensu_stricto_5	Firmicutes	Clostridium_sensu_stricto_5	5.54415628056789e-11	5.52401690787632e-11	0.328161015449088	0.641623633515983	0.196182737776245	0	0	0	0	1.0036457840422
Blood/Urine Markers → Microbiome (Linear)	none	DR2TMOIS	Moisture (gm)	RSV_genus547	Firmicutes; Clostridium_sensu_stricto_8	Firmicutes	Clostridium_sensu_stricto_8	-2.01799787583039e-12	1.51953396977298e-12	0.199899776061561	0.641623633515983	0.196182737776245	0	0	0	0	-1.3280373561717
Blood/Urine Markers → Microbiome (Linear)	none	DR2TMOIS	Moisture (gm)	RSV_genus548	Firmicutes; Fonticella	Firmicutes	Fonticella	-8.96501831687057e-11	9.32913703685808e-11	0.348638331121545	0.641623633515983	0.196182737776245	0	0	0	0	-0.960969731868133
Blood/Urine Markers → Microbiome (Linear)	none	DR2TMOIS	Moisture (gm)	RSV_genus549	Firmicutes; unclassified	Firmicutes	NA	1.24376576135946e-08	1.35144175432237e-08	0.368940891103048	0.641623633515983	0.196182737776245	0	0	0	0	0.920325095315041
Blood/Urine Markers → Microbiome (Linear)	none	DR2TMOIS	Moisture (gm)	RSV_genus55	Actinobacteria; Turicella	Actinobacteria	Turicella	2.18045018841545e-09	2.19333671258167e-09	0.332655036095048	0.641623633515983	0.196182737776245	0	0	0	0	0.994124694082628
Blood/Urine Markers → Microbiome (Linear)	none	DR2TMOIS	Moisture (gm)	RSV_genus550	Firmicutes; Oxobacter	Firmicutes	Oxobacter	8.23673105386396e-12	8.2502654971571e-12	0.330650893520278	0.641623633515983	0.196182737776245	0	0	0	0	0.998359514212263
Blood/Urine Markers → Microbiome (Linear)	none	DR2TMOIS	Moisture (gm)	RSV_genus551	Firmicutes; Proteiniclasticum	Firmicutes	Proteiniclasticum	3.34009040497671e-10	2.90528309995288e-10	0.264549745829089	0.641623633515983	0.196182737776245	0	0	0	0	1.14966090741067
Blood/Urine Markers → Microbiome (Linear)	none	DR2TMOIS	Moisture (gm)	RSV_genus552	Firmicutes; Sarcina	Firmicutes	Sarcina	-8.3389031858265e-10	7.02207219736515e-10	0.249654185555592	0.641623633515983	0.196182737776245	0	0	0	0	-1.18752740664721
Blood/Urine Markers → Microbiome (Linear)	none	DR2TMOIS	Moisture (gm)	RSV_genus553	Firmicutes; Thermobrachium	Firmicutes	Thermobrachium	2.0785348389285e-11	2.11952255254698e-11	0.339082599709987	0.641623633515983	0.196182737776245	0	0	0	0	0.980661817648874
Blood/Urine Markers → Microbiome (Linear)	none	DR2TMOIS	Moisture (gm)	RSV_genus554	Firmicutes; unclassified	Firmicutes	NA	-4.69323789015905e-09	2.37727074387959e-09	0.0630755877612202	0.641623633515983	0.196182737776245	0	0	0	0	-1.97421261429395
Blood/Urine Markers → Microbiome (Linear)	none	DR2TMOIS	Moisture (gm)	RSV_genus556	Firmicutes; Acetobacterium	Firmicutes	Acetobacterium	1.0149832204484e-10	1.147339645997e-10	0.387408726858314	0.641623633515983	0.196182737776245	0	0	0	0	0.884640589200958
Blood/Urine Markers → Microbiome (Linear)	none	DR2TMOIS	Moisture (gm)	RSV_genus557	Firmicutes; Anaerofustis	Firmicutes	Anaerofustis	2.63732167765833e-12	2.64616012285504e-12	0.331454226446301	0.641623633515983	0.196182737776245	0	0	0	0	0.996659897819343
Blood/Urine Markers → Microbiome (Linear)	none	DR2TMOIS	Moisture (gm)	RSV_genus558	Firmicutes; Eubacterium	Firmicutes	Eubacterium	-1.69786769902771e-11	1.68406420829018e-11	0.326028122532572	0.641623633515983	0.196182737776245	0	0	0	0	-1.00819653471025
Blood/Urine Markers → Microbiome (Linear)	none	DR2TMOIS	Moisture (gm)	RSV_genus559	Firmicutes; unclassified	Firmicutes	NA	5.70543734726059e-12	5.76572032919167e-12	0.334832109374465	0.641623633515983	0.196182737776245	0	0	0	0	0.989544587928438
Blood/Urine Markers → Microbiome (Linear)	none	DR2TMOIS	Moisture (gm)	RSV_genus56	Actinobacteria; Dietzia	Actinobacteria	Dietzia	4.05882755718909e-10	3.32898365645348e-10	0.23767411098182	0.641623633515983	0.196182737776245	0	0	0	0	1.21923925619784
Blood/Urine Markers → Microbiome (Linear)	none	DR2TMOIS	Moisture (gm)	RSV_genus560	Firmicutes; Pseudoramibacter	Firmicutes	Pseudoramibacter	-4.41244831661286e-09	4.17255639152364e-09	0.303547342670973	0.641623633515983	0.196182737776245	0	0	0	0	-1.05749279400431
Blood/Urine Markers → Microbiome (Linear)	none	DR2TMOIS	Moisture (gm)	RSV_genus563	Firmicutes; Finegoldia	Firmicutes	Finegoldia	2.87039622090908e-09	2.9415160019432e-09	0.341414146621436	0.641623633515983	0.196182737776245	0	0	0	0	0.975822065565125
Blood/Urine Markers → Microbiome (Linear)	none	DR2TMOIS	Moisture (gm)	RSV_genus565	Firmicutes; Helcococcus	Firmicutes	Helcococcus	2.94766067809527e-10	2.91777371626945e-10	0.325072111320261	0.641623633515983	0.196182737776245	0	0	0	0	1.01024307048184
Blood/Urine Markers → Microbiome (Linear)	none	DR2TMOIS	Moisture (gm)	RSV_genus567	Firmicutes; unclassified	Firmicutes	NA	-2.19080214331283e-09	1.28677397787576e-09	0.104956118630123	0.641623633515983	0.196182737776245	0	0	0	0	-1.70255396905793
Blood/Urine Markers → Microbiome (Linear)	none	DR2TMOIS	Moisture (gm)	RSV_genus571	Firmicutes; Tepidimicrobium	Firmicutes	Tepidimicrobium	-6.92931569733858e-11	6.19908949061379e-11	0.277589368702942	0.641623633515983	0.196182737776245	0	0	0	0	-1.1177957194892
Blood/Urine Markers → Microbiome (Linear)	none	DR2TMOIS	Moisture (gm)	RSV_genus572	Firmicutes; Tissierella	Firmicutes	Tissierella	9.83569190945087e-11	9.69076598767123e-11	0.322878471069829	0.641623633515983	0.196182737776245	0	0	0	0	1.01495505329135
Blood/Urine Markers → Microbiome (Linear)	none	DR2TMOIS	Moisture (gm)	RSV_genus573	Firmicutes; Acidaminobacter	Firmicutes	Acidaminobacter	-6.15038342800339e-13	6.16392522756519e-13	0.330913756602503	0.641623633515983	0.196182737776245	0	0	0	0	-0.997803055835064
Blood/Urine Markers → Microbiome (Linear)	none	DR2TMOIS	Moisture (gm)	RSV_genus574	Firmicutes; Fusibacter	Firmicutes	Fusibacter	8.34143312308815e-12	8.10146471523463e-12	0.316117950045723	0.641623633515983	0.196182737776245	0	0	0	0	1.02962037314095
Blood/Urine Markers → Microbiome (Linear)	none	DR2TMOIS	Moisture (gm)	RSV_genus577	Firmicutes; Family_XIII_AD3011_group	Firmicutes	Family_XIII_AD3011_group	-8.95161272514427e-10	7.11098863254229e-10	0.22333521192042	0.641623633515983	0.196182737776245	0	0	0	0	-1.25884222120377
Blood/Urine Markers → Microbiome (Linear)	none	DR2TMOIS	Moisture (gm)	RSV_genus578	Firmicutes; Family_XIII_UCG-001	Firmicutes	Family_XIII_UCG-001	-3.47218156555826e-09	2.98498255697613e-09	0.25914286296013	0.641623633515983	0.196182737776245	0	0	0	0	-1.16321670203516
Blood/Urine Markers → Microbiome (Linear)	none	DR2TMOIS	Moisture (gm)	RSV_genus58	Actinobacteria; unclassified	Actinobacteria	NA	-1.03778164321544e-11	7.514136227549e-12	0.183275641728148	0.641623633515983	0.196182737776245	0	0	0	0	-1.38110570768018
Blood/Urine Markers → Microbiome (Linear)	none	DR2TMOIS	Moisture (gm)	RSV_genus581	Firmicutes; unclassified	Firmicutes	NA	-5.61417640867374e-09	3.32303790762428e-09	0.10747207724901	0.641623633515983	0.196182737776245	0	0	0	0	-1.68947106976804
Blood/Urine Markers → Microbiome (Linear)	none	DR2TMOIS	Moisture (gm)	RSV_genus582	Firmicutes; [Eubacterium]_brachy_group	Firmicutes	[Eubacterium]_brachy_group	-2.14875238953046e-08	2.67261100781283e-08	0.4313476581043	0.641623633515983	0.196182737776245	0	0	0	0	-0.803989949621934
Blood/Urine Markers → Microbiome (Linear)	none	DR2TMOIS	Moisture (gm)	RSV_genus583	Firmicutes; [Eubacterium]_nodatum_group	Firmicutes	[Eubacterium]_nodatum_group	-3.55484442138363e-08	2.35247822465139e-08	0.147214964128523	0.641623633515983	0.196182737776245	0	0	0	0	-1.51110619606709
Blood/Urine Markers → Microbiome (Linear)	none	DR2TMOIS	Moisture (gm)	RSV_genus584	Firmicutes; Lutispora	Firmicutes	Lutispora	-1.49261093904212e-12	1.50296537289313e-12	0.333136184597714	0.641623633515983	0.196182737776245	0	0	0	0	-0.993110663733339
Blood/Urine Markers → Microbiome (Linear)	none	DR2TMOIS	Moisture (gm)	RSV_genus585	Firmicutes; Acetatifactor	Firmicutes	Acetatifactor	6.33180103801716e-14	7.99906875184509e-14	0.438384029377445	0.641623633515983	0.196182737776245	0	0	0	0	0.791567272947447
Blood/Urine Markers → Microbiome (Linear)	none	DR2TMOIS	Moisture (gm)	RSV_genus587	Firmicutes; Anaerosporobacter	Firmicutes	Anaerosporobacter	2.34923228184373e-11	1.75448136301424e-11	0.196374626980127	0.641623633515983	0.196182737776245	0	0	0	0	1.3389895905236
Blood/Urine Markers → Microbiome (Linear)	none	DR2TMOIS	Moisture (gm)	RSV_genus588	Firmicutes; Anaerostipes	Firmicutes	Anaerostipes	-2.12550333295007e-09	1.07816170835275e-09	0.0634174382076368	0.641623633515983	0.196182737776245	0	0	0	0	-1.97141422894483
Blood/Urine Markers → Microbiome (Linear)	none	DR2TMOIS	Moisture (gm)	RSV_genus589	Firmicutes; Blautia	Firmicutes	Blautia	-1.24450333994034e-08	1.07560173373118e-08	0.261600209918913	0.641623633515983	0.196182737776245	0	0	0	0	-1.15702987538264
Blood/Urine Markers → Microbiome (Linear)	none	DR2TMOIS	Moisture (gm)	RSV_genus59	Actinobacteria; Gordonia	Actinobacteria	Gordonia	2.4251334980269e-11	2.31984627580394e-11	0.308963115277169	0.641623633515983	0.196182737776245	0	0	0	0	1.04538543063009
Blood/Urine Markers → Microbiome (Linear)	none	DR2TMOIS	Moisture (gm)	RSV_genus590	Firmicutes; Butyrivibrio	Firmicutes	Butyrivibrio	-4.63553086267749e-10	4.59005950669022e-10	0.325229207054332	0.641623633515983	0.196182737776245	0	0	0	0	-1.00990648507301
Blood/Urine Markers → Microbiome (Linear)	none	DR2TMOIS	Moisture (gm)	RSV_genus591	Firmicutes; Butyrivibrio_2	Firmicutes	Butyrivibrio_2	-8.37956016189841e-09	4.63520012266091e-09	0.0864947142917608	0.641623633515983	0.196182737776245	0	0	0	0	-1.80780979033285
Blood/Urine Markers → Microbiome (Linear)	none	DR2TMOIS	Moisture (gm)	RSV_genus592	Firmicutes; Catonella	Firmicutes	Catonella	-1.72167444070848e-08	9.79614283726806e-09	0.0949336597290064	0.641623633515983	0.196182737776245	0	0	0	0	-1.75750238569267
Blood/Urine Markers → Microbiome (Linear)	none	DR2TMOIS	Moisture (gm)	RSV_genus593	Firmicutes; Cellulosilyticum	Firmicutes	Cellulosilyticum	9.9433538936701e-11	9.90573178674063e-11	0.328089509026139	0.641623633515983	0.196182737776245	0	0	0	0	1.00379801389129
Blood/Urine Markers → Microbiome (Linear)	none	DR2TMOIS	Moisture (gm)	RSV_genus594	Firmicutes; Coprococcus_1	Firmicutes	Coprococcus_1	4.42433689822779e-09	4.19827724923158e-09	0.305171465872771	0.641623633515983	0.196182737776245	0	0	0	0	1.05384581235972
Blood/Urine Markers → Microbiome (Linear)	none	DR2TMOIS	Moisture (gm)	RSV_genus595	Firmicutes; Coprococcus_2	Firmicutes	Coprococcus_2	-4.72003370268625e-10	3.55073291069957e-10	0.19948679411796	0.641623633515983	0.196182737776245	0	0	0	0	-1.3293125169914
Blood/Urine Markers → Microbiome (Linear)	none	DR2TMOIS	Moisture (gm)	RSV_genus597	Firmicutes; Dorea	Firmicutes	Dorea	-3.9962938848816e-09	3.5739709121039e-09	0.277435042511088	0.641623633515983	0.196182737776245	0	0	0	0	-1.11816631504958
Blood/Urine Markers → Microbiome (Linear)	none	DR2TMOIS	Moisture (gm)	RSV_genus598	Firmicutes; Eisenbergiella	Firmicutes	Eisenbergiella	-7.14729801871585e-10	5.01868158331562e-10	0.170623520525536	0.641623633515983	0.196182737776245	0	0	0	0	-1.42413857106949
Blood/Urine Markers → Microbiome (Linear)	none	DR2TMOIS	Moisture (gm)	RSV_genus599	Firmicutes; Fusicatenibacter	Firmicutes	Fusicatenibacter	-1.41511919301556e-08	1.36155126636363e-08	0.311691505055737	0.641623633515983	0.196182737776245	0	0	0	0	-1.03934330493114
Blood/Urine Markers → Microbiome (Linear)	none	DR2TMOIS	Moisture (gm)	RSV_genus6	Acidobacteria; unclassified	Acidobacteria	NA	-1.47625170897681e-11	1.54785553751721e-11	0.352192608668349	0.641623633515983	0.196182737776245	0	0	0	0	-0.953739979730115
Blood/Urine Markers → Microbiome (Linear)	none	DR2TMOIS	Moisture (gm)	RSV_genus60	Actinobacteria; unclassified	Actinobacteria	NA	-6.01126623862412e-13	6.07380590037468e-13	0.334756463953378	0.641623633515983	0.196182737776245	0	0	0	0	-0.989703381573866
Blood/Urine Markers → Microbiome (Linear)	none	DR2TMOIS	Moisture (gm)	RSV_genus600	Firmicutes; Howardella	Firmicutes	Howardella	-5.24442574812226e-10	5.90432466274898e-10	0.385521519076603	0.641623633515983	0.196182737776245	0	0	0	0	-0.888234649630619
Blood/Urine Markers → Microbiome (Linear)	none	DR2TMOIS	Moisture (gm)	RSV_genus602	Firmicutes; Incertae_Sedis	Firmicutes	Incertae_Sedis	-1.9946981151738e-09	1.07751974211794e-09	0.0797500715223993	0.641623633515983	0.196182737776245	0	0	0	0	-1.85119403126023
Blood/Urine Markers → Microbiome (Linear)	none	DR2TMOIS	Moisture (gm)	RSV_genus603	Firmicutes; Johnsonella	Firmicutes	Johnsonella	-1.07601742695612e-08	1.0520395653109e-08	0.319253258430152	0.641623633515983	0.196182737776245	0	0	0	0	-1.0227917869592
Blood/Urine Markers → Microbiome (Linear)	none	DR2TMOIS	Moisture (gm)	RSV_genus605	Firmicutes; Lachnoclostridium	Firmicutes	Lachnoclostridium	-1.0574557934378e-08	6.43973257330967e-09	0.1170216071942	0.641623633515983	0.196182737776245	0	0	0	0	-1.64208029044648
Blood/Urine Markers → Microbiome (Linear)	none	DR2TMOIS	Moisture (gm)	RSV_genus606	Firmicutes; Lachnoclostridium_10	Firmicutes	Lachnoclostridium_10	8.6534257855036e-12	9.17728602677134e-12	0.357559187036991	0.641623633515983	0.196182737776245	0	0	0	0	0.942917738453442
Blood/Urine Markers → Microbiome (Linear)	none	DR2TMOIS	Moisture (gm)	RSV_genus607	Firmicutes; Lachnoclostridium_5	Firmicutes	Lachnoclostridium_5	-1.84013285582466e-12	1.87730306727437e-12	0.339304502893532	0.641623633515983	0.196182737776245	0	0	0	0	-0.980200207362531
Blood/Urine Markers → Microbiome (Linear)	none	DR2TMOIS	Moisture (gm)	RSV_genus61	Actinobacteria; Nocardia	Actinobacteria	Nocardia	1.5246160039049e-09	1.56999384737331e-09	0.343701213190321	0.641623633515983	0.196182737776245	0	0	0	0	0.971096801720381
Blood/Urine Markers → Microbiome (Linear)	none	DR2TMOIS	Moisture (gm)	RSV_genus613	Firmicutes; Lachnospiraceae_ND3007_group	Firmicutes	Lachnospiraceae_ND3007_group	-7.52806287455789e-10	7.20167508149566e-10	0.308992077116741	0.641623633515983	0.196182737776245	0	0	0	0	-1.04532109396339
Blood/Urine Markers → Microbiome (Linear)	none	DR2TMOIS	Moisture (gm)	RSV_genus615	Firmicutes; Lachnospiraceae_NK4A136_group	Firmicutes	Lachnospiraceae_NK4A136_group	9.11319620436001e-08	9.26895546937096e-08	0.337866364903377	0.641623633515983	0.196182737776245	0	0	0	0	0.983195596793442
Blood/Urine Markers → Microbiome (Linear)	none	DR2TMOIS	Moisture (gm)	RSV_genus616	Firmicutes; Lachnospiraceae_UCG-001	Firmicutes	Lachnospiraceae_UCG-001	-1.55899901624371e-09	1.22556937089727e-09	0.218700767198514	0.641623633515983	0.196182737776245	0	0	0	0	-1.27206101365142
Blood/Urine Markers → Microbiome (Linear)	none	DR2TMOIS	Moisture (gm)	RSV_genus618	Firmicutes; Lachnospiraceae_UCG-003	Firmicutes	Lachnospiraceae_UCG-003	7.78543021131851e-11	7.3620064838951e-11	0.303537597942871	0.641623633515983	0.196182737776245	0	0	0	0	1.05751471807987
Blood/Urine Markers → Microbiome (Linear)	none	DR2TMOIS	Moisture (gm)	RSV_genus619	Firmicutes; Lachnospiraceae_UCG-004	Firmicutes	Lachnospiraceae_UCG-004	-1.56358353087309e-10	1.75392688438962e-10	0.383824786797885	0.641623633515983	0.196182737776245	0	0	0	0	-0.891475890351739
Blood/Urine Markers → Microbiome (Linear)	none	DR2TMOIS	Moisture (gm)	RSV_genus620	Firmicutes; Lachnospiraceae_UCG-005	Firmicutes	Lachnospiraceae_UCG-005	-2.4916643104473e-09	2.08412546680766e-09	0.246583291319328	0.641623633515983	0.196182737776245	0	0	0	0	-1.19554429430004
Blood/Urine Markers → Microbiome (Linear)	none	DR2TMOIS	Moisture (gm)	RSV_genus621	Firmicutes; Lachnospiraceae_UCG-008	Firmicutes	Lachnospiraceae_UCG-008	3.30181734180411e-12	3.30312638660965e-12	0.330063688187813	0.641623633515983	0.196182737776245	0	0	0	0	0.999603695211044
Blood/Urine Markers → Microbiome (Linear)	none	DR2TMOIS	Moisture (gm)	RSV_genus623	Firmicutes; Lactonifactor	Firmicutes	Lactonifactor	-2.06673149038885e-09	1.6624008600283e-09	0.228909391834708	0.641623633515983	0.196182737776245	0	0	0	0	-1.24322089820963
Blood/Urine Markers → Microbiome (Linear)	none	DR2TMOIS	Moisture (gm)	RSV_genus624	Firmicutes; Marvinbryantia	Firmicutes	Marvinbryantia	-1.76746266217095e-09	1.65431342769349e-09	0.298728608935295	0.641623633515983	0.196182737776245	0	0	0	0	-1.06839649160994
Blood/Urine Markers → Microbiome (Linear)	none	DR2TMOIS	Moisture (gm)	RSV_genus626	Firmicutes; unclassified	Firmicutes	NA	-1.29752919822299e-07	1.06516890863351e-07	0.238080409268975	0.641623633515983	0.196182737776245	0	0	0	0	-1.21814407809516
Blood/Urine Markers → Microbiome (Linear)	none	DR2TMOIS	Moisture (gm)	RSV_genus627	Firmicutes; Oribacterium	Firmicutes	Oribacterium	-5.71716941072032e-08	3.82547297806009e-08	0.15146831468236	0.641623633515983	0.196182737776245	0	0	0	0	-1.49450001176574
Blood/Urine Markers → Microbiome (Linear)	none	DR2TMOIS	Moisture (gm)	RSV_genus628	Firmicutes; Pseudobutyrivibrio	Firmicutes	Pseudobutyrivibrio	2.84065727645441e-10	2.36689588398912e-10	0.244827684141993	0.641623633515983	0.196182737776245	0	0	0	0	1.2001614839377
Blood/Urine Markers → Microbiome (Linear)	none	DR2TMOIS	Moisture (gm)	RSV_genus629	Firmicutes; Roseburia	Firmicutes	Roseburia	-1.64615763314079e-09	1.03860781939335e-09	0.129477366420782	0.641623633515983	0.196182737776245	0	0	0	0	-1.584965568719
Blood/Urine Markers → Microbiome (Linear)	none	DR2TMOIS	Moisture (gm)	RSV_genus63	Actinobacteria; Williamsia	Actinobacteria	Williamsia	-3.23704923560908e-11	3.29655196294185e-11	0.338463877595724	0.641623633515983	0.196182737776245	0	0	0	0	-0.981950010798656
Blood/Urine Markers → Microbiome (Linear)	none	DR2TMOIS	Moisture (gm)	RSV_genus630	Firmicutes; Shuttleworthia	Firmicutes	Shuttleworthia	-7.51411775445271e-09	4.24730741290835e-09	0.0929190140167248	0.641623633515983	0.196182737776245	0	0	0	0	-1.76914855082444
Blood/Urine Markers → Microbiome (Linear)	none	DR2TMOIS	Moisture (gm)	RSV_genus632	Firmicutes; Syntrophococcus	Firmicutes	Syntrophococcus	-5.51857840377141e-11	5.63042629763643e-11	0.339335812392302	0.641623633515983	0.196182737776245	0	0	0	0	-0.980135093161245
Blood/Urine Markers → Microbiome (Linear)	none	DR2TMOIS	Moisture (gm)	RSV_genus636	Firmicutes; [Eubacterium]_hallii_group	Firmicutes	[Eubacterium]_hallii_group	-2.52238591935009e-10	2.49515793347579e-10	0.324759904067719	0.641623633515983	0.196182737776245	0	0	0	0	-1.01091232964014
Blood/Urine Markers → Microbiome (Linear)	none	DR2TMOIS	Moisture (gm)	RSV_genus638	Firmicutes; [Eubacterium]_ventriosum_group	Firmicutes	[Eubacterium]_ventriosum_group	-1.12354045987945e-10	1.32588738821568e-10	0.407327160814467	0.641623633515983	0.196182737776245	0	0	0	0	-0.847387545779028
Blood/Urine Markers → Microbiome (Linear)	none	DR2TMOIS	Moisture (gm)	RSV_genus64	Actinobacteria; Tsukamurella	Actinobacteria	Tsukamurella	-3.12126309100493e-12	3.08505938030703e-12	0.324376338581619	0.641623633515983	0.196182737776245	0	0	0	0	-1.01173517467087
Blood/Urine Markers → Microbiome (Linear)	none	DR2TMOIS	Moisture (gm)	RSV_genus641	Firmicutes; Desulfotomaculum	Firmicutes	Desulfotomaculum	-3.03516174515429e-10	3.00477054135528e-10	0.325132198285156	0.641623633515983	0.196182737776245	0	0	0	0	-1.01011431767609
Blood/Urine Markers → Microbiome (Linear)	none	DR2TMOIS	Moisture (gm)	RSV_genus642	Firmicutes; unclassified	Firmicutes	NA	-2.01065959129431e-10	1.63740471035327e-10	0.234459450583094	0.641623633515983	0.196182737776245	0	0	0	0	-1.22795517722709
Blood/Urine Markers → Microbiome (Linear)	none	DR2TMOIS	Moisture (gm)	RSV_genus644	Firmicutes; Peptococcus	Firmicutes	Peptococcus	-2.92484338018118e-08	9.77347649313277e-09	0.00748274847685772	0.641623633515983	0.196182737776245	0	0	0	0	-2.99263356517641
Blood/Urine Markers → Microbiome (Linear)	none	DR2TMOIS	Moisture (gm)	RSV_genus645	Firmicutes; Acetoanaerobium	Firmicutes	Acetoanaerobium	-1.5795440207917e-11	1.57650194979297e-11	0.328967892793884	0.641623633515983	0.196182737776245	0	0	0	0	-1.00192963351497
Blood/Urine Markers → Microbiome (Linear)	none	DR2TMOIS	Moisture (gm)	RSV_genus646	Firmicutes; Filifactor	Firmicutes	Filifactor	-3.71575911998023e-08	2.86343114521317e-08	0.209938681337458	0.641623633515983	0.196182737776245	0	0	0	0	-1.29765967175146
Blood/Urine Markers → Microbiome (Linear)	none	DR2TMOIS	Moisture (gm)	RSV_genus649	Firmicutes; Peptoclostridium	Firmicutes	Peptoclostridium	-1.05665291509185e-08	6.84803649669894e-09	0.13932239412462	0.641623633515983	0.196182737776245	0	0	0	0	-1.54300129037164
Blood/Urine Markers → Microbiome (Linear)	none	DR2TMOIS	Moisture (gm)	RSV_genus65	Actinobacteria; Acidothermus	Actinobacteria	Acidothermus	2.80182866908508e-12	2.77743322607585e-12	0.325753751805559	0.641623633515983	0.196182737776245	0	0	0	0	1.00878344897015
Blood/Urine Markers → Microbiome (Linear)	none	DR2TMOIS	Moisture (gm)	RSV_genus651	Firmicutes; Romboutsia	Firmicutes	Romboutsia	-4.06337810769386e-09	3.36393322231968e-09	0.241897234435457	0.641623633515983	0.196182737776245	0	0	0	0	-1.20792472357458
Blood/Urine Markers → Microbiome (Linear)	none	DR2TMOIS	Moisture (gm)	RSV_genus652	Firmicutes; Terrisporobacter	Firmicutes	Terrisporobacter	-1.08672046215902e-10	7.95923077332947e-11	0.188089170982355	0.641623633515983	0.196182737776245	0	0	0	0	-1.36535865475908
Blood/Urine Markers → Microbiome (Linear)	none	DR2TMOIS	Moisture (gm)	RSV_genus653	Firmicutes; Acetanaerobacterium	Firmicutes	Acetanaerobacterium	-6.95796514545065e-11	6.98763796785305e-11	0.33188318495965	0.641623633515983	0.196182737776245	0	0	0	0	-0.995753526078639
Blood/Urine Markers → Microbiome (Linear)	none	DR2TMOIS	Moisture (gm)	RSV_genus654	Firmicutes; Anaerofilum	Firmicutes	Anaerofilum	-5.84169563410089e-10	3.56414594102923e-10	0.117662939436407	0.641623633515983	0.196182737776245	0	0	0	0	-1.63901695686848
Blood/Urine Markers → Microbiome (Linear)	none	DR2TMOIS	Moisture (gm)	RSV_genus657	Firmicutes; Ethanoligenens	Firmicutes	Ethanoligenens	6.85688496769488e-11	4.8448220944508e-11	0.173162417449579	0.641623633515983	0.196182737776245	0	0	0	0	1.41530170438016
Blood/Urine Markers → Microbiome (Linear)	none	DR2TMOIS	Moisture (gm)	RSV_genus658	Firmicutes; Faecalibacterium	Firmicutes	Faecalibacterium	-2.43222357743675e-08	1.47366766743164e-08	0.115283215537388	0.641623633515983	0.196182737776245	0	0	0	0	-1.65045595502256
Blood/Urine Markers → Microbiome (Linear)	none	DR2TMOIS	Moisture (gm)	RSV_genus659	Firmicutes; Fastidiosipila	Firmicutes	Fastidiosipila	6.07972204154281e-10	5.09217302783723e-10	0.24719754976908	0.641623633515983	0.196182737776245	0	0	0	0	1.19393469316674
Blood/Urine Markers → Microbiome (Linear)	none	DR2TMOIS	Moisture (gm)	RSV_genus66	Actinobacteria; Cryptosporangium	Actinobacteria	Cryptosporangium	2.14011135204228e-10	2.17206437096228e-10	0.336863752427231	0.641623633515983	0.196182737776245	0	0	0	0	0.985289101305116
Blood/Urine Markers → Microbiome (Linear)	none	DR2TMOIS	Moisture (gm)	RSV_genus660	Firmicutes; Flavonifractor	Firmicutes	Flavonifractor	-2.21740132220141e-10	1.26761269261812e-10	0.0963798428790593	0.641623633515983	0.196182737776245	0	0	0	0	-1.74927352425101
Blood/Urine Markers → Microbiome (Linear)	none	DR2TMOIS	Moisture (gm)	RSV_genus661	Firmicutes; Hydrogenoanaerobacterium	Firmicutes	Hydrogenoanaerobacterium	-1.22266583639443e-11	9.45207134410758e-12	0.211329048328628	0.641623633515983	0.196182737776245	0	0	0	0	-1.293542750454
Blood/Urine Markers → Microbiome (Linear)	none	DR2TMOIS	Moisture (gm)	RSV_genus662	Firmicutes; Intestinimonas	Firmicutes	Intestinimonas	-1.53821091633139e-09	1.26631535074730e-09	0.239356376393309	0.641623633515983	0.196182737776245	0	0	0	0	-1.21471394579845
Blood/Urine Markers → Microbiome (Linear)	none	DR2TMOIS	Moisture (gm)	RSV_genus663	Firmicutes; unclassified	Firmicutes	NA	-8.00724272702567e-09	5.03177683303453e-09	0.128035261048811	0.641623633515983	0.196182737776245	0	0	0	0	-1.59133502790837
Blood/Urine Markers → Microbiome (Linear)	none	DR2TMOIS	Moisture (gm)	RSV_genus664	Firmicutes; Oscillibacter	Firmicutes	Oscillibacter	-9.2676189534751e-10	8.96707694582456e-10	0.314339032546096	0.641623633515983	0.196182737776245	0	0	0	0	-1.03351616245364
Blood/Urine Markers → Microbiome (Linear)	none	DR2TMOIS	Moisture (gm)	RSV_genus665	Firmicutes; Oscillospira	Firmicutes	Oscillospira	-3.42632899889662e-10	3.05951095104881e-10	0.276716278712753	0.641623633515983	0.196182737776245	0	0	0	0	-1.11989434053899
Blood/Urine Markers → Microbiome (Linear)	none	DR2TMOIS	Moisture (gm)	RSV_genus666	Firmicutes; Pseudoflavonifractor	Firmicutes	Pseudoflavonifractor	6.18752841628229e-11	6.19050647448803e-11	0.330103670254132	0.641623633515983	0.196182737776245	0	0	0	0	0.999518931412475
Blood/Urine Markers → Microbiome (Linear)	none	DR2TMOIS	Moisture (gm)	RSV_genus667	Firmicutes; Ruminiclostridium	Firmicutes	Ruminiclostridium	-5.49683620878543e-09	4.39125400166974e-09	0.225845990259453	0.641623633515983	0.196182737776245	0	0	0	0	-1.25176913170937
Blood/Urine Markers → Microbiome (Linear)	none	DR2TMOIS	Moisture (gm)	RSV_genus669	Firmicutes; Ruminiclostridium_5	Firmicutes	Ruminiclostridium_5	1.0037352788792e-09	1.1939870159744e-09	0.410994331287026	0.641623633515983	0.196182737776245	0	0	0	0	0.8406584539448
Blood/Urine Markers → Microbiome (Linear)	none	DR2TMOIS	Moisture (gm)	RSV_genus67	Actinobacteria; Fodinicola	Actinobacteria	Fodinicola	6.71732844770158e-12	6.29123075470615e-12	0.299022078571262	0.641623633515983	0.196182737776245	0	0	0	0	1.0677288291606
Blood/Urine Markers → Microbiome (Linear)	none	DR2TMOIS	Moisture (gm)	RSV_genus670	Firmicutes; Ruminiclostridium_6	Firmicutes	Ruminiclostridium_6	-1.69634355967701e-09	1.08450912240433e-09	0.134283634193154	0.641623633515983	0.196182737776245	0	0	0	0	-1.56415794448668
Blood/Urine Markers → Microbiome (Linear)	none	DR2TMOIS	Moisture (gm)	RSV_genus671	Firmicutes; Ruminiclostridium_9	Firmicutes	Ruminiclostridium_9	-4.89000486117034e-10	3.87261892778879e-10	0.221970466685962	0.641623633515983	0.196182737776245	0	0	0	0	-1.26271263771426
Blood/Urine Markers → Microbiome (Linear)	none	DR2TMOIS	Moisture (gm)	RSV_genus673	Firmicutes; Ruminococcaceae_UCG-002	Firmicutes	Ruminococcaceae_UCG-002	-2.04177276060374e-08	1.04569435888295e-08	0.065765045546647	0.641623633515983	0.196182737776245	0	0	0	0	-1.95255214227686
Blood/Urine Markers → Microbiome (Linear)	none	DR2TMOIS	Moisture (gm)	RSV_genus674	Firmicutes; Ruminococcaceae_UCG-003	Firmicutes	Ruminococcaceae_UCG-003	-1.77167481802428e-09	1.44129913211332e-09	0.233995448288176	0.641623633515983	0.196182737776245	0	0	0	0	-1.22922076240102
Blood/Urine Markers → Microbiome (Linear)	none	DR2TMOIS	Moisture (gm)	RSV_genus675	Firmicutes; Ruminococcaceae_UCG-004	Firmicutes	Ruminococcaceae_UCG-004	-1.88693026165548e-10	1.46759730736326e-10	0.213988176071965	0.641623633515983	0.196182737776245	0	0	0	0	-1.28572753042564
Blood/Urine Markers → Microbiome (Linear)	none	DR2TMOIS	Moisture (gm)	RSV_genus677	Firmicutes; Ruminococcaceae_UCG-007	Firmicutes	Ruminococcaceae_UCG-007	-9.62138979160707e-12	9.60063538549255e-12	0.328858666702031	0.641623633515983	0.196182737776245	0	0	0	0	-1.00216177422443
Blood/Urine Markers → Microbiome (Linear)	none	DR2TMOIS	Moisture (gm)	RSV_genus678	Firmicutes; Ruminococcaceae_UCG-008	Firmicutes	Ruminococcaceae_UCG-008	5.57103773961947e-10	4.59926718960521e-10	0.240635932725139	0.641623633515983	0.196182737776245	0	0	0	0	1.21128812698913
Blood/Urine Markers → Microbiome (Linear)	none	DR2TMOIS	Moisture (gm)	RSV_genus68	Actinobacteria; Frankia	Actinobacteria	Frankia	-6.64436996813409e-11	6.70528744869395e-11	0.334179666287152	0.641623633515983	0.196182737776245	0	0	0	0	-0.990915008338422
Blood/Urine Markers → Microbiome (Linear)	none	DR2TMOIS	Moisture (gm)	RSV_genus681	Firmicutes; Ruminococcaceae_UCG-011	Firmicutes	Ruminococcaceae_UCG-011	-1.62804959522782e-12	1.62061221355419e-12	0.327718023960406	0.641623633515983	0.196182737776245	0	0	0	0	-1.00458924202313
Blood/Urine Markers → Microbiome (Linear)	none	DR2TMOIS	Moisture (gm)	RSV_genus683	Firmicutes; Ruminococcaceae_UCG-014	Firmicutes	Ruminococcaceae_UCG-014	-6.22275567576849e-08	2.8373030504568e-08	0.0409387116061326	0.641623633515983	0.196182737776245	0	0	0	0	-2.1931938764055
Blood/Urine Markers → Microbiome (Linear)	none	DR2TMOIS	Moisture (gm)	RSV_genus684	Firmicutes; Ruminococcus_1	Firmicutes	Ruminococcus_1	-3.31489944307071e-09	2.7696162564629e-09	0.246074278646551	0.641623633515983	0.196182737776245	0	0	0	0	-1.19688041090003
Blood/Urine Markers → Microbiome (Linear)	none	DR2TMOIS	Moisture (gm)	RSV_genus685	Firmicutes; Ruminococcus_2	Firmicutes	Ruminococcus_2	-1.45075744434711e-08	8.65151858066616e-09	0.109941625346055	0.641623633515983	0.196182737776245	0	0	0	0	-1.67688184544754
Blood/Urine Markers → Microbiome (Linear)	none	DR2TMOIS	Moisture (gm)	RSV_genus687	Firmicutes; Subdoligranulum	Firmicutes	Subdoligranulum	-1.18872160173148e-08	8.73229225898568e-09	0.18934791446731	0.641623633515983	0.196182737776245	0	0	0	0	-1.36129388077714
Blood/Urine Markers → Microbiome (Linear)	none	DR2TMOIS	Moisture (gm)	RSV_genus688	Firmicutes; [Eubacterium]_coprostanoligenes_group	Firmicutes	[Eubacterium]_coprostanoligenes_group	9.26523239112174e-10	7.85635684834173e-10	0.252824234251739	0.641623633515983	0.196182737776245	0	0	0	0	1.17932937237664
Blood/Urine Markers → Microbiome (Linear)	none	DR2TMOIS	Moisture (gm)	RSV_genus689	Firmicutes; Pelospora	Firmicutes	Pelospora	-2.25515333862776e-10	1.75718225606165e-10	0.214787941469706	0.641623633515983	0.196182737776245	0	0	0	0	-1.28339182281649
Blood/Urine Markers → Microbiome (Linear)	none	DR2TMOIS	Moisture (gm)	RSV_genus69	Actinobacteria; Jatrophihabitans	Actinobacteria	Jatrophihabitans	2.44839226753252e-10	2.95547143913257e-10	0.417714195452612	0.641623633515983	0.196182737776245	0	0	0	0	0.828426976188652
Blood/Urine Markers → Microbiome (Linear)	none	DR2TMOIS	Moisture (gm)	RSV_genus690	Firmicutes; unclassified	Firmicutes	NA	3.59822309902576e-11	3.54268492482748e-11	0.322543360894399	0.641623633515983	0.196182737776245	0	0	0	0	1.01567685960698
Blood/Urine Markers → Microbiome (Linear)	none	DR2TMOIS	Moisture (gm)	RSV_genus691	Firmicutes; unclassified	Firmicutes	NA	-1.08672883172702e-09	1.09830737592821e-09	0.334873444254134	0.641623633515983	0.196182737776245	0	0	0	0	-0.989457828969415
Blood/Urine Markers → Microbiome (Linear)	none	DR2TMOIS	Moisture (gm)	RSV_genus692	Firmicutes; Caldicellulosiruptor	Firmicutes	Caldicellulosiruptor	-1.15374243585952e-12	1.02485595321599e-12	0.2742864748841	0.641623633515983	0.196182737776245	0	0	0	0	-1.12576058346453
Blood/Urine Markers → Microbiome (Linear)	none	DR2TMOIS	Moisture (gm)	RSV_genus694	Firmicutes; unclassified	Firmicutes	NA	-8.39732820365324e-13	8.4266822110524e-13	0.331522047430337	0.641623633515983	0.196182737776245	0	0	0	0	-0.996516540357882
Blood/Urine Markers → Microbiome (Linear)	none	DR2TMOIS	Moisture (gm)	RSV_genus699	Firmicutes; Candidatus_Stoquefichus	Firmicutes	Candidatus_Stoquefichus	-1.81339388868191e-11	1.79462482732126e-11	0.324971596941604	0.641623633515983	0.196182737776245	0	0	0	0	-1.01045848752057
Blood/Urine Markers → Microbiome (Linear)	none	DR2TMOIS	Moisture (gm)	RSV_genus7	Acidobacteria; unclassified	Acidobacteria	NA	-1.30174714534724e-11	1.30162223664634e-11	0.32983155793763	0.641623633515983	0.196182737776245	0	0	0	0	-1.00009596386523
Blood/Urine Markers → Microbiome (Linear)	none	DR2TMOIS	Moisture (gm)	RSV_genus70	Actinobacteria; Blastococcus	Actinobacteria	Blastococcus	2.17232360958729e-10	1.92448541413959e-10	0.273041350313029	0.641623633515983	0.196182737776245	0	0	0	0	1.12878154005574
Blood/Urine Markers → Microbiome (Linear)	none	DR2TMOIS	Moisture (gm)	RSV_genus700	Firmicutes; Catenibacterium	Firmicutes	Catenibacterium	-4.72345676792186e-11	5.61871682951773e-11	0.410990930203069	0.641623633515983	0.196182737776245	0	0	0	0	-0.840664676872013
Blood/Urine Markers → Microbiome (Linear)	none	DR2TMOIS	Moisture (gm)	RSV_genus702	Firmicutes; Dielma	Firmicutes	Dielma	-9.43082961876312e-10	9.38426166756462e-10	0.32754295248235	0.641623633515983	0.196182737776245	0	0	0	0	-1.00496234577084
Blood/Urine Markers → Microbiome (Linear)	none	DR2TMOIS	Moisture (gm)	RSV_genus703	Firmicutes; Eggerthia	Firmicutes	Eggerthia	-6.08314658475588e-09	4.3600274396757e-09	0.179048936096006	0.641623633515983	0.196182737776245	0	0	0	0	-1.39520832584676
Blood/Urine Markers → Microbiome (Linear)	none	DR2TMOIS	Moisture (gm)	RSV_genus704	Firmicutes; Erysipelatoclostridium	Firmicutes	Erysipelatoclostridium	-4.59450673944657e-09	4.76708006078445e-09	0.347254162862685	0.641623633515983	0.196182737776245	0	0	0	0	-0.963798946286319
Blood/Urine Markers → Microbiome (Linear)	none	DR2TMOIS	Moisture (gm)	RSV_genus705	Firmicutes; Erysipelothrix	Firmicutes	Erysipelothrix	8.55326180849618e-08	8.62390246691378e-08	0.333754648964742	0.641623633515983	0.196182737776245	0	0	0	0	0.991808736394153
Blood/Urine Markers → Microbiome (Linear)	none	DR2TMOIS	Moisture (gm)	RSV_genus707	Firmicutes; Erysipelotrichaceae_UCG-003	Firmicutes	Erysipelotrichaceae_UCG-003	-6.64665608469535e-09	4.84698455688297e-09	0.186262192473124	0.641623633515983	0.196182737776245	0	0	0	0	-1.37129714499642
Blood/Urine Markers → Microbiome (Linear)	none	DR2TMOIS	Moisture (gm)	RSV_genus708	Firmicutes; Erysipelotrichaceae_UCG-004	Firmicutes	Erysipelotrichaceae_UCG-004	-2.07558761481674e-10	1.39451087597556e-10	0.15305634395968	0.641623633515983	0.196182737776245	0	0	0	0	-1.48839829833863
Blood/Urine Markers → Microbiome (Linear)	none	DR2TMOIS	Moisture (gm)	RSV_genus709	Firmicutes; Erysipelotrichaceae_UCG-006	Firmicutes	Erysipelotrichaceae_UCG-006	-4.61381601808463e-09	2.5952196838259e-09	0.0914442618367643	0.641623633515983	0.196182737776245	0	0	0	0	-1.77781327986958
Blood/Urine Markers → Microbiome (Linear)	none	DR2TMOIS	Moisture (gm)	RSV_genus71	Actinobacteria; Geodermatophilus	Actinobacteria	Geodermatophilus	-6.31194862623327e-10	6.80509996617653e-10	0.36528396301298	0.641623633515983	0.196182737776245	0	0	0	0	-0.927532094694512
Blood/Urine Markers → Microbiome (Linear)	none	DR2TMOIS	Moisture (gm)	RSV_genus710	Firmicutes; Faecalitalea	Firmicutes	Faecalitalea	-3.9116539303172e-10	3.86284442306602e-10	0.323956956595267	0.641623633515983	0.196182737776245	0	0	0	0	-1.01263563889856
Blood/Urine Markers → Microbiome (Linear)	none	DR2TMOIS	Moisture (gm)	RSV_genus713	Firmicutes; Incertae_Sedis	Firmicutes	Incertae_Sedis	-2.03111362729056e-09	2.16170685204416e-09	0.359221531309668	0.641623633515983	0.196182737776245	0	0	0	0	-0.939587911917796
Blood/Urine Markers → Microbiome (Linear)	none	DR2TMOIS	Moisture (gm)	RSV_genus716	Firmicutes; Solobacterium	Firmicutes	Solobacterium	-3.57791230474265e-08	3.47933560814231e-08	0.316707801551295	0.641623633515983	0.196182737776245	0	0	0	0	-1.02833204602903
Blood/Urine Markers → Microbiome (Linear)	none	DR2TMOIS	Moisture (gm)	RSV_genus719	Firmicutes; unclassified	Firmicutes	NA	-1.32998986680887e-09	1.13889839898213e-09	0.257339011972791	0.641623633515983	0.196182737776245	0	0	0	0	-1.16778622921723
Blood/Urine Markers → Microbiome (Linear)	none	DR2TMOIS	Moisture (gm)	RSV_genus722	Firmicutes; Phascolarctobacterium	Firmicutes	Phascolarctobacterium	-3.19823770053028e-09	2.55222069161115e-09	0.225364941830841	0.641623633515983	0.196182737776245	0	0	0	0	-1.25311957192515
Blood/Urine Markers → Microbiome (Linear)	none	DR2TMOIS	Moisture (gm)	RSV_genus723	Firmicutes; Succiniclasticum	Firmicutes	Succiniclasticum	8.30376235630102e-11	9.08282505798126e-11	0.372054388644193	0.641623633515983	0.196182737776245	0	0	0	0	0.914226829570425
Blood/Urine Markers → Microbiome (Linear)	none	DR2TMOIS	Moisture (gm)	RSV_genus725	Firmicutes; Allisonella	Firmicutes	Allisonella	3.19131009241096e-11	2.85984685802777e-11	0.27837876722131	0.641623633515983	0.196182737776245	0	0	0	0	1.11590244192718
Blood/Urine Markers → Microbiome (Linear)	none	DR2TMOIS	Moisture (gm)	RSV_genus726	Firmicutes; Anaeroglobus	Firmicutes	Anaeroglobus	-2.41330651893594e-08	1.93208539678225e-08	0.226810463602603	0.641623633515983	0.196182737776245	0	0	0	0	-1.24906824664951
Blood/Urine Markers → Microbiome (Linear)	none	DR2TMOIS	Moisture (gm)	RSV_genus727	Firmicutes; Anaerovibrio	Firmicutes	Anaerovibrio	-8.97692646428592e-12	8.94371488095401e-12	0.328129253475185	0.641623633515983	0.196182737776245	0	0	0	0	-1.00371339916064
Blood/Urine Markers → Microbiome (Linear)	none	DR2TMOIS	Moisture (gm)	RSV_genus729	Firmicutes; Dialister	Firmicutes	Dialister	-1.2172859121563e-07	4.84237114576518e-08	0.0211155463444819	0.641623633515983	0.196182737776245	0	0	0	0	-2.5138220006553
Blood/Urine Markers → Microbiome (Linear)	none	DR2TMOIS	Moisture (gm)	RSV_genus73	Actinobacteria; unclassified	Actinobacteria	NA	-2.66416684156557e-11	1.94747667959555e-11	0.187271841342083	0.641623633515983	0.196182737776245	0	0	0	0	-1.36800962470003
Blood/Urine Markers → Microbiome (Linear)	none	DR2TMOIS	Moisture (gm)	RSV_genus731	Firmicutes; Megasphaera	Firmicutes	Megasphaera	-1.48023746999457e-07	9.6762318480236e-08	0.142553703978948	0.641623633515983	0.196182737776245	0	0	0	0	-1.52976643516135
Blood/Urine Markers → Microbiome (Linear)	none	DR2TMOIS	Moisture (gm)	RSV_genus732	Firmicutes; Mitsuokella	Firmicutes	Mitsuokella	-1.70719829083325e-10	1.64421441907978e-10	0.312161469116768	0.641623633515983	0.196182737776245	0	0	0	0	-1.03830636139824
Blood/Urine Markers → Microbiome (Linear)	none	DR2TMOIS	Moisture (gm)	RSV_genus734	Firmicutes; Negativicoccus	Firmicutes	Negativicoccus	-6.13524523893687e-11	3.18105660010191e-11	0.0688467068200272	0.641623633515983	0.196182737776245	0	0	0	0	-1.92868157037518
Blood/Urine Markers → Microbiome (Linear)	none	DR2TMOIS	Moisture (gm)	RSV_genus735	Firmicutes; Selenomonas	Firmicutes	Selenomonas	-3.63534799885354e-08	1.6612383820403e-08	0.0413409925622821	0.641623633515983	0.196182737776245	0	0	0	0	-2.18833614618793
Blood/Urine Markers → Microbiome (Linear)	none	DR2TMOIS	Moisture (gm)	RSV_genus736	Firmicutes; Selenomonas_3	Firmicutes	Selenomonas_3	-6.4982165003419e-08	2.85259968089221e-08	0.0344696787747971	0.641623633515983	0.196182737776245	0	0	0	0	-2.27799804643793
Blood/Urine Markers → Microbiome (Linear)	none	DR2TMOIS	Moisture (gm)	RSV_genus737	Firmicutes; Selenomonas_4	Firmicutes	Selenomonas_4	-5.05407378858953e-09	5.21102119956684e-09	0.34429106643567	0.641623633515983	0.196182737776245	0	0	0	0	-0.969881640283798
Blood/Urine Markers → Microbiome (Linear)	none	DR2TMOIS	Moisture (gm)	RSV_genus738	Firmicutes; Sporomusa	Firmicutes	Sporomusa	2.14408974058686e-11	1.51043464189081e-11	0.17194715313533	0.641623633515983	0.196182737776245	0	0	0	0	1.41951838306808
Blood/Urine Markers → Microbiome (Linear)	none	DR2TMOIS	Moisture (gm)	RSV_genus739	Firmicutes; Thermosinus	Firmicutes	Thermosinus	-3.92021878980334e-12	3.93392244989276e-12	0.331522047430337	0.641623633515983	0.196182737776245	0	0	0	0	-0.996516540357882
Blood/Urine Markers → Microbiome (Linear)	none	DR2TMOIS	Moisture (gm)	RSV_genus741	Fusobacteria; Cetobacterium	Fusobacteria	Cetobacterium	-4.87582594938623e-10	4.80044902713568e-10	0.32253166722259	0.641623633515983	0.196182737776245	0	0	0	0	-1.01570205658355
Blood/Urine Markers → Microbiome (Linear)	none	DR2TMOIS	Moisture (gm)	RSV_genus742	Fusobacteria; Fusobacterium	Fusobacteria	Fusobacterium	-3.44803434428237e-07	2.76280032223683e-07	0.227185085677367	0.641623633515983	0.196182737776245	0	0	0	0	-1.24802155136957
Blood/Urine Markers → Microbiome (Linear)	none	DR2TMOIS	Moisture (gm)	RSV_genus743	Fusobacteria; unclassified	Fusobacteria	NA	-4.36489155081237e-12	3.57601117024903e-12	0.23716875341818	0.641623633515983	0.196182737776245	0	0	0	0	-1.22060344417448
Blood/Urine Markers → Microbiome (Linear)	none	DR2TMOIS	Moisture (gm)	RSV_genus744	Fusobacteria; Psychrilyobacter	Fusobacteria	Psychrilyobacter	5.52598243035641e-12	5.49906881767619e-12	0.327574917648471	0.641623633515983	0.196182737776245	0	0	0	0	1.00489421274266
Blood/Urine Markers → Microbiome (Linear)	none	DR2TMOIS	Moisture (gm)	RSV_genus745	Fusobacteria; unclassified	Fusobacteria	NA	-3.0124374430908e-11	1.7268220910328e-11	0.0972278428928108	0.641623633515983	0.196182737776245	0	0	0	0	-1.74449786039573
Blood/Urine Markers → Microbiome (Linear)	none	DR2TMOIS	Moisture (gm)	RSV_genus746	Fusobacteria; Leptotrichia	Fusobacteria	Leptotrichia	-3.46798847896945e-07	2.45843402846333e-07	0.174511268816905	0.641623633515983	0.196182737776245	0	0	0	0	-1.41064939665562
Blood/Urine Markers → Microbiome (Linear)	none	DR2TMOIS	Moisture (gm)	RSV_genus747	Fusobacteria; unclassified	Fusobacteria	NA	-7.12276418645033e-08	5.41409704649605e-08	0.203964593404437	0.641623633515983	0.196182737776245	0	0	0	0	-1.3155959572354
Blood/Urine Markers → Microbiome (Linear)	none	DR2TMOIS	Moisture (gm)	RSV_genus75	Actinobacteria; Nakamurella	Actinobacteria	Nakamurella	-6.50039492618391e-12	6.38981350324023e-12	0.321787957521762	0.641623633515983	0.196182737776245	0	0	0	0	-1.01730589208709
Blood/Urine Markers → Microbiome (Linear)	none	DR2TMOIS	Moisture (gm)	RSV_genus750	Fusobacteria; Streptobacillus	Fusobacteria	Streptobacillus	-6.74847464051946e-08	2.09106651404792e-08	0.00443425729992356	0.641623633515983	0.196182737776245	0	0	0	0	-3.22728836944343
Blood/Urine Markers → Microbiome (Linear)	none	DR2TMOIS	Moisture (gm)	RSV_genus753	Gemmatimonadetes; unclassified	Gemmatimonadetes	NA	-1.00376261498219e-10	1.01899461782656e-10	0.336977233582114	0.641623633515983	0.196182737776245	0	0	0	0	-0.985051930031922
Blood/Urine Markers → Microbiome (Linear)	none	DR2TMOIS	Moisture (gm)	RSV_genus754	Gemmatimonadetes; Gemmatimonas	Gemmatimonadetes	Gemmatimonas	-6.42221250785615e-10	7.2117178536762e-10	0.384322232313938	0.641623633515983	0.196182737776245	0	0	0	0	-0.890524648656687
Blood/Urine Markers → Microbiome (Linear)	none	DR2TMOIS	Moisture (gm)	RSV_genus756	Gemmatimonadetes; unclassified	Gemmatimonadetes	NA	-4.41339941051448e-12	4.37921481985061e-12	0.326210732660926	0.641623633515983	0.196182737776245	0	0	0	0	-1.00780610042442
Blood/Urine Markers → Microbiome (Linear)	none	DR2TMOIS	Moisture (gm)	RSV_genus758	Gracilibacteria; unclassified	Gracilibacteria	NA	-3.81631778702249e-09	1.64215637089175e-09	0.0313703462912446	0.641623633515983	0.196182737776245	0	0	0	0	-2.32396734846274
Blood/Urine Markers → Microbiome (Linear)	none	DR2TMOIS	Moisture (gm)	RSV_genus759	Hydrogenedentes; unclassified	Hydrogenedentes	NA	-4.58291271126083e-10	4.63619137405847e-10	0.335326160848774	0.641623633515983	0.196182737776245	0	0	0	0	-0.988508096733073
Blood/Urine Markers → Microbiome (Linear)	none	DR2TMOIS	Moisture (gm)	RSV_genus76	Actinobacteria; Candidatus_Planktophila	Actinobacteria	Candidatus_Planktophila	-6.00402234208815e-11	5.97257363313784e-11	0.327400742104162	0.641623633515983	0.196182737776245	0	0	0	0	-1.00526552050791
Blood/Urine Markers → Microbiome (Linear)	none	DR2TMOIS	Moisture (gm)	RSV_genus761	Lentisphaerae; unclassified	Lentisphaerae	NA	-8.37129333421202e-12	8.42782661270529e-12	0.33305007371107	0.641623633515983	0.196182737776245	0	0	0	0	-0.993292069107349
Blood/Urine Markers → Microbiome (Linear)	none	DR2TMOIS	Moisture (gm)	RSV_genus762	Lentisphaerae; Victivallis	Lentisphaerae	Victivallis	-1.3884979421765e-10	7.13464128697364e-11	0.0665811196183543	0.641623633515983	0.196182737776245	0	0	0	0	-1.94613560279703
Blood/Urine Markers → Microbiome (Linear)	none	DR2TMOIS	Moisture (gm)	RSV_genus764	Lentisphaerae; unclassified	Lentisphaerae	NA	-1.15627305230019e-10	1.17970783861115e-10	0.339335812392302	0.641623633515983	0.196182737776245	0	0	0	0	-0.980135093161245
Blood/Urine Markers → Microbiome (Linear)	none	DR2TMOIS	Moisture (gm)	RSV_genus768	Nitrospirae; Nitrospira	Nitrospirae	Nitrospira	-4.35964200479634e-10	4.35051443174005e-10	0.328888650055612	0.641623633515983	0.196182737776245	0	0	0	0	-1.00209804454151
Blood/Urine Markers → Microbiome (Linear)	none	DR2TMOIS	Moisture (gm)	RSV_genus77	Actinobacteria; unclassified	Actinobacteria	NA	-2.51265749756135e-07	2.55099625814051e-07	0.337015932444571	0.641623633515983	0.196182737776245	0	0	0	0	-0.984971063576899
Blood/Urine Markers → Microbiome (Linear)	none	DR2TMOIS	Moisture (gm)	RSV_genus770	PAUC34f; unclassified	PAUC34f	NA	-4.22356827529833e-11	3.46810322868035e-11	0.238196156744317	0.641623633515983	0.196182737776245	0	0	0	0	-1.21783234142815
Blood/Urine Markers → Microbiome (Linear)	none	DR2TMOIS	Moisture (gm)	RSV_genus771	Parcubacteria; unclassified	Parcubacteria	NA	-1.46092301645653e-09	1.40374723481844e-09	0.311063441652799	0.641623633515983	0.196182737776245	0	0	0	0	-1.04073082405429
Blood/Urine Markers → Microbiome (Linear)	none	DR2TMOIS	Moisture (gm)	RSV_genus772	Planctomycetes; unclassified	Planctomycetes	NA	-1.21285208289034e-11	1.23105626388302e-11	0.336900376853548	0.641623633515983	0.196182737776245	0	0	0	0	-0.98521255158943
Blood/Urine Markers → Microbiome (Linear)	none	DR2TMOIS	Moisture (gm)	RSV_genus773	Planctomycetes; unclassified	Planctomycetes	NA	-1.50617138793062e-11	1.10206139174721e-11	0.187679714188248	0.641623633515983	0.196182737776245	0	0	0	0	-1.36668555781882
Blood/Urine Markers → Microbiome (Linear)	none	DR2TMOIS	Moisture (gm)	RSV_genus774	Planctomycetes; unclassified	Planctomycetes	NA	-6.19452633517697e-12	6.1474829722653e-12	0.326282611908497	0.641623633515983	0.196182737776245	0	0	0	0	-1.00765245924615
Blood/Urine Markers → Microbiome (Linear)	none	DR2TMOIS	Moisture (gm)	RSV_genus777	Planctomycetes; unclassified	Planctomycetes	NA	2.38616780712559e-13	2.29608747125966e-13	0.311741880761276	0.641623633515983	0.196182737776245	0	0	0	0	1.03923210112571
Blood/Urine Markers → Microbiome (Linear)	none	DR2TMOIS	Moisture (gm)	RSV_genus778	Planctomycetes; SM1A02	Planctomycetes	SM1A02	-2.14493452565369e-11	1.44074991122889e-11	0.152961158953146	0.641623633515983	0.196182737776245	0	0	0	0	-1.48876255964795
Blood/Urine Markers → Microbiome (Linear)	none	DR2TMOIS	Moisture (gm)	RSV_genus780	Planctomycetes; unclassified	Planctomycetes	NA	-1.29189489580598e-09	1.13172119801683e-09	0.267832489961434	0.641623633515983	0.196182737776245	0	0	0	0	-1.14153105735744
Blood/Urine Markers → Microbiome (Linear)	none	DR2TMOIS	Moisture (gm)	RSV_genus781	Planctomycetes; unclassified	Planctomycetes	NA	3.1374282848041e-12	3.15445235807952e-12	0.332428176447226	0.641623633515983	0.196182737776245	0	0	0	0	0.994603160440252
Blood/Urine Markers → Microbiome (Linear)	none	DR2TMOIS	Moisture (gm)	RSV_genus782	Planctomycetes; CPla-4_termite_group	Planctomycetes	CPla-4_termite_group	2.25059101649951e-10	2.24325706371185e-10	0.328337891777391	0.641623633515983	0.196182737776245	0	0	0	0	1.00326933230538
Blood/Urine Markers → Microbiome (Linear)	none	DR2TMOIS	Moisture (gm)	RSV_genus783	Planctomycetes; Gemmata	Planctomycetes	Gemmata	-1.51328493900962e-09	1.519030442977e-09	0.331663480388664	0.641623633515983	0.196182737776245	0	0	0	0	-0.996217650545489
Blood/Urine Markers → Microbiome (Linear)	none	DR2TMOIS	Moisture (gm)	RSV_genus784	Planctomycetes; Isosphaera	Planctomycetes	Isosphaera	3.12619501617906e-11	3.31946179570096e-11	0.358127748684724	0.641623633515983	0.196182737776245	0	0	0	0	0.941777676196724
Blood/Urine Markers → Microbiome (Linear)	none	DR2TMOIS	Moisture (gm)	RSV_genus785	Planctomycetes; unclassified	Planctomycetes	NA	-1.55113194249679e-09	1.50887117946876e-09	0.316856195637972	0.641623633515983	0.196182737776245	0	0	0	0	-1.02800819818356
Blood/Urine Markers → Microbiome (Linear)	none	DR2TMOIS	Moisture (gm)	RSV_genus786	Planctomycetes; Pir4_lineage	Planctomycetes	Pir4_lineage	3.60716061198642e-09	3.66456437880547e-09	0.337320216494382	0.641623633515983	0.196182737776245	0	0	0	0	0.984335445939754
Blood/Urine Markers → Microbiome (Linear)	none	DR2TMOIS	Moisture (gm)	RSV_genus787	Planctomycetes; Pirellula	Planctomycetes	Pirellula	-5.75460307290887e-10	5.10124274603369e-10	0.273330678266013	0.641623633515983	0.196182737776245	0	0	0	0	-1.12807865835892
Blood/Urine Markers → Microbiome (Linear)	none	DR2TMOIS	Moisture (gm)	RSV_genus789	Planctomycetes; Rhodopirellula	Planctomycetes	Rhodopirellula	6.90458861062834e-11	7.13404144031767e-11	0.345285177419077	0.641623633515983	0.196182737776245	0	0	0	0	0.967836908208497
Blood/Urine Markers → Microbiome (Linear)	none	DR2TMOIS	Moisture (gm)	RSV_genus790	Planctomycetes; Rubripirellula	Planctomycetes	Rubripirellula	-2.18841717207675e-11	2.20404345612081e-11	0.333231372535093	0.641623633515983	0.196182737776245	0	0	0	0	-0.992910174252389
Blood/Urine Markers → Microbiome (Linear)	none	DR2TMOIS	Moisture (gm)	RSV_genus792	Planctomycetes; unclassified	Planctomycetes	NA	2.09664922941888e-12	1.53049167659373e-12	0.186684991935175	0.641623633515983	0.196182737776245	0	0	0	0	1.36991874015623
Blood/Urine Markers → Microbiome (Linear)	none	DR2TMOIS	Moisture (gm)	RSV_genus793	Proteobacteria; unclassified	Proteobacteria	NA	-2.40576016383101e-12	2.38420396137279e-12	0.325633282642942	0.641623633515983	0.196182737776245	0	0	0	0	-1.0090412577143
Blood/Urine Markers → Microbiome (Linear)	none	DR2TMOIS	Moisture (gm)	RSV_genus794	Proteobacteria; Asticcacaulis	Proteobacteria	Asticcacaulis	1.70538544766382e-12	1.70345488587725e-12	0.329342764036019	0.641623633515983	0.196182737776245	0	0	0	0	1.00113332134744
Blood/Urine Markers → Microbiome (Linear)	none	DR2TMOIS	Moisture (gm)	RSV_genus795	Proteobacteria; Brevundimonas	Proteobacteria	Brevundimonas	-1.37392875359567e-08	1.30165951714109e-08	0.304424745602889	0.641623633515983	0.196182737776245	0	0	0	0	-1.05552084512339
Blood/Urine Markers → Microbiome (Linear)	none	DR2TMOIS	Moisture (gm)	RSV_genus796	Proteobacteria; Caulobacter	Proteobacteria	Caulobacter	1.23146436221507e-10	7.53066970733639e-11	0.118452411868446	0.641623633515983	0.196182737776245	0	0	0	0	1.63526540144945
Blood/Urine Markers → Microbiome (Linear)	none	DR2TMOIS	Moisture (gm)	RSV_genus797	Proteobacteria; unclassified	Proteobacteria	NA	-3.16751550564527e-10	3.61583322876249e-10	0.391963993095433	0.641623633515983	0.196182737776245	0	0	0	0	-0.876012610440372
Blood/Urine Markers → Microbiome (Linear)	none	DR2TMOIS	Moisture (gm)	RSV_genus798	Proteobacteria; Phenylobacterium	Proteobacteria	Phenylobacterium	-1.11158787099118e-09	1.16045764544027e-09	0.350150592192316	0.641623633515983	0.196182737776245	0	0	0	0	-0.957887498401079
Blood/Urine Markers → Microbiome (Linear)	none	DR2TMOIS	Moisture (gm)	RSV_genus799	Proteobacteria; Hirschia	Proteobacteria	Hirschia	9.71494998768566e-10	9.27567180987518e-10	0.308076038760218	0.641623633515983	0.196182737776245	0	0	0	0	1.04735809834742
Blood/Urine Markers → Microbiome (Linear)	none	DR2TMOIS	Moisture (gm)	RSV_genus8	Acidobacteria; unclassified	Acidobacteria	NA	6.43030976113135e-11	6.00785802088519e-11	0.297885817142626	0.641623633515983	0.196182737776245	0	0	0	0	1.07031653191164
Blood/Urine Markers → Microbiome (Linear)	none	DR2TMOIS	Moisture (gm)	RSV_genus80	Actinobacteria; unclassified	Actinobacteria	NA	-1.85168281865683e-10	1.86860868185968e-10	0.334166826200809	0.641623633515983	0.196182737776245	0	0	0	0	-0.990941996916117
Blood/Urine Markers → Microbiome (Linear)	none	DR2TMOIS	Moisture (gm)	RSV_genus802	Proteobacteria; Woodsholea	Proteobacteria	Woodsholea	-2.60505463332868e-09	2.64130030725887e-09	0.336391189548967	0.641623633515983	0.196182737776245	0	0	0	0	-0.986277337025789
Blood/Urine Markers → Microbiome (Linear)	none	DR2TMOIS	Moisture (gm)	RSV_genus804	Proteobacteria; unclassified	Proteobacteria	NA	-2.43443068169015e-09	1.29953779443475e-09	0.0764935612467722	0.641623633515983	0.196182737776245	0	0	0	0	-1.87330502592196
Blood/Urine Markers → Microbiome (Linear)	none	DR2TMOIS	Moisture (gm)	RSV_genus806	Proteobacteria; unclassified	Proteobacteria	NA	1.50462843136284e-12	1.51875420385835e-12	0.334282396559767	0.641623633515983	0.196182737776245	0	0	0	0	0.990699105582971
Blood/Urine Markers → Microbiome (Linear)	none	DR2TMOIS	Moisture (gm)	RSV_genus807	Proteobacteria; Aurantimonas	Proteobacteria	Aurantimonas	-1.37813388155023e-10	1.37520708272413e-10	0.328874433931651	0.641623633515983	0.196182737776245	0	0	0	0	-1.00212826043646
Blood/Urine Markers → Microbiome (Linear)	none	DR2TMOIS	Moisture (gm)	RSV_genus808	Proteobacteria; Aureimonas	Proteobacteria	Aureimonas	-8.18606165418068e-10	6.55025847208318e-10	0.226573472312537	0.641623633515983	0.196182737776245	0	0	0	0	-1.24973108909659
Blood/Urine Markers → Microbiome (Linear)	none	DR2TMOIS	Moisture (gm)	RSV_genus809	Proteobacteria; Martelella	Proteobacteria	Martelella	-6.59667796940729e-11	6.7018425021076e-11	0.337333304036883	0.641623633515983	0.196182737776245	0	0	0	0	-0.984308116362443
Blood/Urine Markers → Microbiome (Linear)	none	DR2TMOIS	Moisture (gm)	RSV_genus81	Actinobacteria; Angustibacter	Actinobacteria	Angustibacter	-4.16227860613013e-11	4.20043956454902e-11	0.334179666287152	0.641623633515983	0.196182737776245	0	0	0	0	-0.99091500833842
Blood/Urine Markers → Microbiome (Linear)	none	DR2TMOIS	Moisture (gm)	RSV_genus810	Proteobacteria; unclassified	Proteobacteria	NA	-2.76625505334079e-11	1.97069274534e-11	0.176542833777189	0.641623633515983	0.196182737776245	0	0	0	0	-1.40369677611186
Blood/Urine Markers → Microbiome (Linear)	none	DR2TMOIS	Moisture (gm)	RSV_genus811	Proteobacteria; unclassified	Proteobacteria	NA	-4.12009953387498e-10	4.09038295783714e-10	0.326463936042843	0.641623633515983	0.196182737776245	0	0	0	0	-1.00726498627247
Blood/Urine Markers → Microbiome (Linear)	none	DR2TMOIS	Moisture (gm)	RSV_genus812	Proteobacteria; Bartonella	Proteobacteria	Bartonella	3.84425469415526e-11	3.25813167394117e-11	0.252604376677902	0.641623633515983	0.196182737776245	0	0	0	0	1.17989543667064
Blood/Urine Markers → Microbiome (Linear)	none	DR2TMOIS	Moisture (gm)	RSV_genus814	Proteobacteria; Methylorosula	Proteobacteria	Methylorosula	1.35533629893961e-09	1.35600299270299e-09	0.330108666797718	0.641623633515983	0.196182737776245	0	0	0	0	0.999508339017707
Blood/Urine Markers → Microbiome (Linear)	none	DR2TMOIS	Moisture (gm)	RSV_genus816	Proteobacteria; unclassified	Proteobacteria	NA	5.19515125914861e-11	5.54292103801663e-11	0.360387428345186	0.641623633515983	0.196182737776245	0	0	0	0	0.937258752833965
Blood/Urine Markers → Microbiome (Linear)	none	DR2TMOIS	Moisture (gm)	RSV_genus818	Proteobacteria; Bosea	Proteobacteria	Bosea	-5.81520638717367e-09	5.45644709761156e-09	0.299893259861607	0.641623633515983	0.196182737776245	0	0	0	0	-1.06574961383189
Blood/Urine Markers → Microbiome (Linear)	none	DR2TMOIS	Moisture (gm)	RSV_genus819	Proteobacteria; Bradyrhizobium	Proteobacteria	Bradyrhizobium	1.3210025602679e-08	1.25017258971127e-08	0.303919377084367	0.641623633515983	0.196182737776245	0	0	0	0	1.05665615382992
Blood/Urine Markers → Microbiome (Linear)	none	DR2TMOIS	Moisture (gm)	RSV_genus820	Proteobacteria; unclassified	Proteobacteria	NA	-1.6079566500979e-10	1.05875621485072e-10	0.145297497108289	0.641623633515983	0.196182737776245	0	0	0	0	-1.51872227765351
Blood/Urine Markers → Microbiome (Linear)	none	DR2TMOIS	Moisture (gm)	RSV_genus821	Proteobacteria; Nitrobacter	Proteobacteria	Nitrobacter	1.65055066056775e-10	1.64262830409183e-10	0.327608341404435	0.641623633515983	0.196182737776245	0	0	0	0	1.00482297574941
Blood/Urine Markers → Microbiome (Linear)	none	DR2TMOIS	Moisture (gm)	RSV_genus822	Proteobacteria; Oligotropha	Proteobacteria	Oligotropha	4.99335829911802e-11	5.23711453284883e-11	0.352332720138935	0.641623633515983	0.196182737776245	0	0	0	0	0.953456004790063
Blood/Urine Markers → Microbiome (Linear)	none	DR2TMOIS	Moisture (gm)	RSV_genus823	Proteobacteria; Rhodopseudomonas	Proteobacteria	Rhodopseudomonas	-1.31045042878998e-09	1.3611639320391e-09	0.347770555121003	0.641623633515983	0.196182737776245	0	0	0	0	-0.962742545511658
Blood/Urine Markers → Microbiome (Linear)	none	DR2TMOIS	Moisture (gm)	RSV_genus825	Proteobacteria; Tardiphaga	Proteobacteria	Tardiphaga	1.22099078428956e-11	1.28380902855786e-11	0.353512031321911	0.641623633515983	0.196182737776245	0	0	0	0	0.951068856137528
Blood/Urine Markers → Microbiome (Linear)	none	DR2TMOIS	Moisture (gm)	RSV_genus826	Proteobacteria; Brucella	Proteobacteria	Brucella	2.29001693869847e-10	1.353524432553e-10	0.107002688059775	0.641623633515983	0.196182737776245	0	0	0	0	1.69189183706058
Blood/Urine Markers → Microbiome (Linear)	none	DR2TMOIS	Moisture (gm)	RSV_genus827	Proteobacteria; unclassified	Proteobacteria	NA	-4.01010659077964e-09	2.97706929016584e-09	0.193828244078867	0.641623633515983	0.196182737776245	0	0	0	0	-1.34699807089685
Blood/Urine Markers → Microbiome (Linear)	none	DR2TMOIS	Moisture (gm)	RSV_genus828	Proteobacteria; Ochrobactrum	Proteobacteria	Ochrobactrum	-2.3507889771094e-10	2.14907306321023e-10	0.287690172616422	0.641623633515983	0.196182737776245	0	0	0	0	-1.09386182226762
Blood/Urine Markers → Microbiome (Linear)	none	DR2TMOIS	Moisture (gm)	RSV_genus829	Proteobacteria; Paenochrobactrum	Proteobacteria	Paenochrobactrum	-3.70213757930085e-11	3.64121638035013e-11	0.322054398830884	0.641623633515983	0.196182737776245	0	0	0	0	-1.01673100211223
Blood/Urine Markers → Microbiome (Linear)	none	DR2TMOIS	Moisture (gm)	RSV_genus83	Actinobacteria; Kineosporia	Actinobacteria	Kineosporia	1.83276266231433e-10	1.9780857586289e-10	0.365789214396039	0.641623633515983	0.196182737776245	0	0	0	0	0.92653347020945
Blood/Urine Markers → Microbiome (Linear)	none	DR2TMOIS	Moisture (gm)	RSV_genus831	Proteobacteria; unclassified	Proteobacteria	NA	-5.91324478929957e-12	7.500492790641e-12	0.440200301564198	0.641623633515983	0.196182737776245	0	0	0	0	-0.788380837680162
Blood/Urine Markers → Microbiome (Linear)	none	DR2TMOIS	Moisture (gm)	RSV_genus833	Proteobacteria; Devosia	Proteobacteria	Devosia	1.13892432027573e-08	1.10495594773754e-08	0.315605131649067	0.641623633515983	0.196182737776245	0	0	0	0	1.03074183419506
Blood/Urine Markers → Microbiome (Linear)	none	DR2TMOIS	Moisture (gm)	RSV_genus834	Proteobacteria; Hyphomicrobium	Proteobacteria	Hyphomicrobium	1.7755384454159e-09	1.81823584440843e-09	0.341078620354432	0.641623633515983	0.196182737776245	0	0	0	0	0.976517128334129
Blood/Urine Markers → Microbiome (Linear)	none	DR2TMOIS	Moisture (gm)	RSV_genus836	Proteobacteria; Pedomicrobium	Proteobacteria	Pedomicrobium	-4.24853448252342e-09	3.43104212874939e-09	0.230700516467421	0.641623633515983	0.196182737776245	0	0	0	0	-1.23826357214448
Blood/Urine Markers → Microbiome (Linear)	none	DR2TMOIS	Moisture (gm)	RSV_genus837	Proteobacteria; Pelagibacterium	Proteobacteria	Pelagibacterium	1.09534225168092e-09	1.11169630337941e-09	0.336863752427231	0.641623633515983	0.196182737776245	0	0	0	0	0.985289101305117
Blood/Urine Markers → Microbiome (Linear)	none	DR2TMOIS	Moisture (gm)	RSV_genus838	Proteobacteria; Rhodomicrobium	Proteobacteria	Rhodomicrobium	-1.48652645035707e-09	1.59745814845195e-09	0.363756209233958	0.641623633515983	0.196182737776245	0	0	0	0	-0.930557368152416
Blood/Urine Markers → Microbiome (Linear)	none	DR2TMOIS	Moisture (gm)	RSV_genus84	Actinobacteria; unclassified	Actinobacteria	NA	3.33005223608071e-10	3.63688682907475e-10	0.371335096114789	0.641623633515983	0.196182737776245	0	0	0	0	0.915632625535369
Blood/Urine Markers → Microbiome (Linear)	none	DR2TMOIS	Moisture (gm)	RSV_genus840	Proteobacteria; Vasilyevaea	Proteobacteria	Vasilyevaea	-1.16879536063916e-12	1.18797898637876e-12	0.337551837224521	0.641623633515983	0.196182737776245	0	0	0	0	-0.983851881254171
Blood/Urine Markers → Microbiome (Linear)	none	DR2TMOIS	Moisture (gm)	RSV_genus841	Proteobacteria; unclassified	Proteobacteria	NA	-1.28681296172572e-09	1.28285521145984e-09	0.328424472901221	0.641623633515983	0.196182737776245	0	0	0	0	-1.00308511064267
Blood/Urine Markers → Microbiome (Linear)	none	DR2TMOIS	Moisture (gm)	RSV_genus842	Proteobacteria; unclassified	Proteobacteria	NA	4.36534367714544e-11	4.39533836677133e-11	0.333105265758038	0.641623633515983	0.196182737776245	0	0	0	0	0.993175795098588
Blood/Urine Markers → Microbiome (Linear)	none	DR2TMOIS	Moisture (gm)	RSV_genus843	Proteobacteria; unclassified	Proteobacteria	NA	-5.43482758855371e-10	5.41435806481124e-10	0.328097688099908	0.641623633515983	0.196182737776245	0	0	0	0	-1.00378060030339
Blood/Urine Markers → Microbiome (Linear)	none	DR2TMOIS	Moisture (gm)	RSV_genus844	Proteobacteria; unclassified	Proteobacteria	NA	-1.25330756002983e-10	1.2524817433743e-10	0.329566035004615	0.641623633515983	0.196182737776245	0	0	0	0	-1.00065934426582
Blood/Urine Markers → Microbiome (Linear)	none	DR2TMOIS	Moisture (gm)	RSV_genus845	Proteobacteria; Meganema	Proteobacteria	Meganema	-1.06236630460476e-12	1.07501214998867e-12	0.335455676705928	0.641623633515983	0.196182737776245	0	0	0	0	-0.988236555852845
Blood/Urine Markers → Microbiome (Linear)	none	DR2TMOIS	Moisture (gm)	RSV_genus847	Proteobacteria; Microvirga	Proteobacteria	Microvirga	-8.31142326927781e-10	9.64278505004511e-10	0.399473227033612	0.641623633515983	0.196182737776245	0	0	0	0	-0.861931820126896
Blood/Urine Markers → Microbiome (Linear)	none	DR2TMOIS	Moisture (gm)	RSV_genus85	Actinobacteria; Quadrisphaera	Actinobacteria	Quadrisphaera	-1.91585302947387e-09	2.2254171098594e-09	0.400029214976758	0.641623633515983	0.196182737776245	0	0	0	0	-0.860896153348492
Blood/Urine Markers → Microbiome (Linear)	none	DR2TMOIS	Moisture (gm)	RSV_genus850	Proteobacteria; unclassified	Proteobacteria	NA	-3.18413534856336e-11	2.26697197268122e-11	0.176284756774513	0.641623633515983	0.196182737776245	0	0	0	0	-1.40457640717868
Blood/Urine Markers → Microbiome (Linear)	none	DR2TMOIS	Moisture (gm)	RSV_genus853	Proteobacteria; Aliihoeflea	Proteobacteria	Aliihoeflea	1.1750814657355e-09	1.19922306181166e-09	0.339463796068082	0.641623633515983	0.196182737776245	0	0	0	0	0.979868969464537
Blood/Urine Markers → Microbiome (Linear)	none	DR2TMOIS	Moisture (gm)	RSV_genus854	Proteobacteria; Aminobacter	Proteobacteria	Aminobacter	1.02714931307382e-09	1.07128685359211e-09	0.349702655597082	0.641623633515983	0.196182737776245	0	0	0	0	0.958799512595254
Blood/Urine Markers → Microbiome (Linear)	none	DR2TMOIS	Moisture (gm)	RSV_genus855	Proteobacteria; Aquamicrobium	Proteobacteria	Aquamicrobium	2.11031546506619e-10	2.05394695185329e-10	0.317114842689881	0.641623633515983	0.196182737776245	0	0	0	0	1.02744399662418
Blood/Urine Markers → Microbiome (Linear)	none	DR2TMOIS	Moisture (gm)	RSV_genus856	Proteobacteria; Mesorhizobium	Proteobacteria	Mesorhizobium	-4.95352064339873e-11	4.87547798758189e-11	0.322390085930378	0.641623633515983	0.196182737776245	0	0	0	0	-1.01600718042736
Blood/Urine Markers → Microbiome (Linear)	none	DR2TMOIS	Moisture (gm)	RSV_genus858	Proteobacteria; Nitratireductor	Proteobacteria	Nitratireductor	-8.44803454048512e-13	8.68086769621128e-13	0.342692313149501	0.641623633515983	0.196182737776245	0	0	0	0	-0.973178584920978
Blood/Urine Markers → Microbiome (Linear)	none	DR2TMOIS	Moisture (gm)	RSV_genus859	Proteobacteria; Phyllobacterium	Proteobacteria	Phyllobacterium	6.36198144197245e-10	7.30264216443945e-10	0.394525936786045	0.641623633515983	0.196182737776245	0	0	0	0	0.871188988685823
Blood/Urine Markers → Microbiome (Linear)	none	DR2TMOIS	Moisture (gm)	RSV_genus86	Actinobacteria; unclassified	Actinobacteria	NA	-1.15627305230019e-10	1.17970783861115e-10	0.339335812392302	0.641623633515983	0.196182737776245	0	0	0	0	-0.980135093161245
Blood/Urine Markers → Microbiome (Linear)	none	DR2TMOIS	Moisture (gm)	RSV_genus860	Proteobacteria; Pseudahrensia	Proteobacteria	Pseudahrensia	4.3178273415911e-12	4.56499093178621e-12	0.356096318233589	0.641623633515983	0.196182737776245	0	0	0	0	0.945856718252362
Blood/Urine Markers → Microbiome (Linear)	none	DR2TMOIS	Moisture (gm)	RSV_genus861	Proteobacteria; Ensifer	Proteobacteria	Ensifer	1.15823663969702e-11	1.47401291051428e-11	0.441691365679867	0.641623633515983	0.196182737776245	0	0	0	0	0.785771027807969
Blood/Urine Markers → Microbiome (Linear)	none	DR2TMOIS	Moisture (gm)	RSV_genus862	Proteobacteria; unclassified	Proteobacteria	NA	-1.6988346532647e-12	1.68592043019919e-12	0.326279063655121	0.641623633515983	0.196182737776245	0	0	0	0	-1.00766004304484
Blood/Urine Markers → Microbiome (Linear)	none	DR2TMOIS	Moisture (gm)	RSV_genus863	Proteobacteria; Neorhizobium	Proteobacteria	Neorhizobium	-2.48418036134724e-08	1.67864002568252e-08	0.155297022601423	0.641623633515983	0.196182737776245	0	0	0	0	-1.47987675936489
Blood/Urine Markers → Microbiome (Linear)	none	DR2TMOIS	Moisture (gm)	RSV_genus864	Proteobacteria; Rhizobium	Proteobacteria	Rhizobium	9.19208623996007e-10	8.23045781664315e-10	0.277988573516611	0.641623633515983	0.196182737776245	0	0	0	0	1.11683778044186
Blood/Urine Markers → Microbiome (Linear)	none	DR2TMOIS	Moisture (gm)	RSV_genus865	Proteobacteria; Shinella	Proteobacteria	Shinella	1.03872304520563e-09	1.01556584890887e-09	0.31924843311697	0.641623633515983	0.196182737776245	0	0	0	0	1.02280225976646
Blood/Urine Markers → Microbiome (Linear)	none	DR2TMOIS	Moisture (gm)	RSV_genus866	Proteobacteria; Agaricicola	Proteobacteria	Agaricicola	-2.61896549377893e-09	2.67238326272972e-09	0.339395396871297	0.641623633515983	0.196182737776245	0	0	0	0	-0.98001118713181
Blood/Urine Markers → Microbiome (Linear)	none	DR2TMOIS	Moisture (gm)	RSV_genus867	Proteobacteria; Alsobacter	Proteobacteria	Alsobacter	-3.07301826931532e-11	1.92512851059993e-11	0.126928001348326	0.641623633515983	0.196182737776245	0	0	0	0	-1.59626656215157
Blood/Urine Markers → Microbiome (Linear)	none	DR2TMOIS	Moisture (gm)	RSV_genus869	Proteobacteria; Candidatus_Liberibacter	Proteobacteria	Candidatus_Liberibacter	3.49102288412806e-11	3.429142490674e-11	0.321445430605289	0.641623633515983	0.196182737776245	0	0	0	0	1.01804544244585
Blood/Urine Markers → Microbiome (Linear)	none	DR2TMOIS	Moisture (gm)	RSV_genus87	Actinobacteria; Georgenia	Actinobacteria	Georgenia	-7.31369287470549e-12	7.30726527432875e-12	0.329462260109226	0.641623633515983	0.196182737776245	0	0	0	0	-1.00087961776881
Blood/Urine Markers → Microbiome (Linear)	none	DR2TMOIS	Moisture (gm)	RSV_genus870	Proteobacteria; Phreatobacter	Proteobacteria	Phreatobacter	3.27726424460332e-10	1.95615118068446e-10	0.110242722582759	0.641623633515983	0.196182737776245	0	0	0	0	1.67536347750821
Blood/Urine Markers → Microbiome (Linear)	none	DR2TMOIS	Moisture (gm)	RSV_genus871	Proteobacteria; Rhizomicrobium	Proteobacteria	Rhizomicrobium	8.23449288919351e-10	8.51482632300227e-10	0.345655123220436	0.641623633515983	0.196182737776245	0	0	0	0	0.967077022692589
Blood/Urine Markers → Microbiome (Linear)	none	DR2TMOIS	Moisture (gm)	RSV_genus872	Proteobacteria; Afifella	Proteobacteria	Afifella	-2.60123540647567e-12	2.5520106607168e-12	0.320870229022032	0.641623633515983	0.196182737776245	0	0	0	0	-1.01928861290299
Blood/Urine Markers → Microbiome (Linear)	none	DR2TMOIS	Moisture (gm)	RSV_genus875	Proteobacteria; Parvibaculum	Proteobacteria	Parvibaculum	4.27094337989492e-12	4.26610850805224e-12	0.329342764036019	0.641623633515983	0.196182737776245	0	0	0	0	1.00113332134744
Blood/Urine Markers → Microbiome (Linear)	none	DR2TMOIS	Moisture (gm)	RSV_genus877	Proteobacteria; Labrys	Proteobacteria	Labrys	-2.65097335325942e-10	2.6506749438302e-10	0.329823725192459	0.641623633515983	0.196182737776245	0	0	0	0	-1.00011257865847
Blood/Urine Markers → Microbiome (Linear)	none	DR2TMOIS	Moisture (gm)	RSV_genus878	Proteobacteria; unclassified	Proteobacteria	NA	-2.49652088828849e-10	1.84376901724474e-10	0.191613625696286	0.641623633515983	0.196182737776245	0	0	0	0	-1.35403126147504
Blood/Urine Markers → Microbiome (Linear)	none	DR2TMOIS	Moisture (gm)	RSV_genus879	Proteobacteria; Pseudolabrys	Proteobacteria	Pseudolabrys	-3.88945322795577e-10	4.24345446455548e-10	0.370852363264271	0.641623633515983	0.196182737776245	0	0	0	0	-0.916577109626933
Blood/Urine Markers → Microbiome (Linear)	none	DR2TMOIS	Moisture (gm)	RSV_genus88	Actinobacteria; Brevibacterium	Actinobacteria	Brevibacterium	9.72058299713802e-10	9.22785825269619e-10	0.305372502202001	0.641623633515983	0.196182737776245	0	0	0	0	1.05339535252374
Blood/Urine Markers → Microbiome (Linear)	none	DR2TMOIS	Moisture (gm)	RSV_genus880	Proteobacteria; Pseudoxanthobacter	Proteobacteria	Pseudoxanthobacter	1.77595825027895e-09	1.77683184917128e-09	0.330108666797718	0.641623633515983	0.196182737776245	0	0	0	0	0.999508339017707
Blood/Urine Markers → Microbiome (Linear)	none	DR2TMOIS	Moisture (gm)	RSV_genus881	Proteobacteria; Starkeya	Proteobacteria	Starkeya	-4.1619512446931e-11	4.29682356034842e-11	0.34490851905677	0.641623633515983	0.196182737776245	0	0	0	0	-0.968611158042434
Blood/Urine Markers → Microbiome (Linear)	none	DR2TMOIS	Moisture (gm)	RSV_genus882	Proteobacteria; Variibacter	Proteobacteria	Variibacter	-4.88392960194415e-10	4.7642607867936e-10	0.318182718402598	0.641623633515983	0.196182737776245	0	0	0	0	-1.02511802365695
Blood/Urine Markers → Microbiome (Linear)	none	DR2TMOIS	Moisture (gm)	RSV_genus883	Proteobacteria; Xanthobacter	Proteobacteria	Xanthobacter	-2.13571889136771e-11	2.03957870647272e-11	0.30817524828516	0.641623633515983	0.196182737776245	0	0	0	0	-1.04713727623743
Blood/Urine Markers → Microbiome (Linear)	none	DR2TMOIS	Moisture (gm)	RSV_genus884	Proteobacteria; Amaricoccus	Proteobacteria	Amaricoccus	-6.43833566931183e-10	6.56882476123385e-10	0.339335812392302	0.641623633515983	0.196182737776245	0	0	0	0	-0.980135093161245
Blood/Urine Markers → Microbiome (Linear)	none	DR2TMOIS	Moisture (gm)	RSV_genus885	Proteobacteria; Defluviimonas	Proteobacteria	Defluviimonas	1.31996676083413e-11	1.33071650676958e-11	0.333700890599266	0.641623633515983	0.196182737776245	0	0	0	0	0.991921836183166
Blood/Urine Markers → Microbiome (Linear)	none	DR2TMOIS	Moisture (gm)	RSV_genus886	Proteobacteria; Falsirhodobacter	Proteobacteria	Falsirhodobacter	1.43592374103107e-10	1.43345454191388e-10	0.329065349838474	0.641623633515983	0.196182737776245	0	0	0	0	1.00172255139245
Blood/Urine Markers → Microbiome (Linear)	none	DR2TMOIS	Moisture (gm)	RSV_genus888	Proteobacteria; Haematobacter	Proteobacteria	Haematobacter	3.20641736737925e-11	2.73596640575357e-11	0.255703326516944	0.641623633515983	0.196182737776245	0	0	0	0	1.17195056219855
Blood/Urine Markers → Microbiome (Linear)	none	DR2TMOIS	Moisture (gm)	RSV_genus889	Proteobacteria; Maribius	Proteobacteria	Maribius	-9.4423256577909e-11	9.45610381607774e-11	0.330564280146078	0.641623633515983	0.196182737776245	0	0	0	0	-0.998542934959807
Blood/Urine Markers → Microbiome (Linear)	none	DR2TMOIS	Moisture (gm)	RSV_genus89	Actinobacteria; Cellulomonas	Actinobacteria	Cellulomonas	2.50208445418862e-10	1.9955745756874e-10	0.225116972172294	0.641623633515983	0.196182737776245	0	0	0	0	1.25381656224335
Blood/Urine Markers → Microbiome (Linear)	none	DR2TMOIS	Moisture (gm)	RSV_genus891	Proteobacteria; unclassified	Proteobacteria	NA	1.99033011010978e-08	1.92735643626689e-08	0.31472316416172	0.641623633515983	0.196182737776245	0	0	0	0	1.0326736003045
Blood/Urine Markers → Microbiome (Linear)	none	DR2TMOIS	Moisture (gm)	RSV_genus892	Proteobacteria; Nesiotobacter	Proteobacteria	Nesiotobacter	-4.6324842251987e-12	4.67549525597738e-12	0.334234027715528	0.641623633515983	0.196182737776245	0	0	0	0	-0.990800754054088
Blood/Urine Markers → Microbiome (Linear)	none	DR2TMOIS	Moisture (gm)	RSV_genus893	Proteobacteria; Paenirhodobacter	Proteobacteria	Paenirhodobacter	-4.11869453022229e-10	3.40474989786339e-10	0.241234327833969	0.641623633515983	0.196182737776245	0	0	0	0	-1.20969077135649
Blood/Urine Markers → Microbiome (Linear)	none	DR2TMOIS	Moisture (gm)	RSV_genus894	Proteobacteria; Palleronia	Proteobacteria	Palleronia	-2.87323230685514e-11	2.85141199278635e-11	0.326282611908496	0.641623633515983	0.196182737776245	0	0	0	0	-1.00765245924615
Blood/Urine Markers → Microbiome (Linear)	none	DR2TMOIS	Moisture (gm)	RSV_genus895	Proteobacteria; Paracocccus	Proteobacteria	Paracocccus	3.53744727135447e-08	3.62091731257896e-08	0.340870828404745	0.641623633515983	0.196182737776245	0	0	0	0	0.976947819014117
Blood/Urine Markers → Microbiome (Linear)	none	DR2TMOIS	Moisture (gm)	RSV_genus897	Proteobacteria; Rhodobacter	Proteobacteria	Rhodobacter	-1.54743228156574e-10	9.32108718312657e-11	0.11330036974998	0.641623633515983	0.196182737776245	0	0	0	0	-1.66014140964905
Blood/Urine Markers → Microbiome (Linear)	none	DR2TMOIS	Moisture (gm)	RSV_genus9	Acidobacteria; unclassified	Acidobacteria	NA	-7.59614206740278e-11	8.02614999645661e-11	0.35581435835569	0.641623633515983	0.196182737776245	0	0	0	0	-0.946424134953413
Blood/Urine Markers → Microbiome (Linear)	none	DR2TMOIS	Moisture (gm)	RSV_genus900	Proteobacteria; Tabrizicola	Proteobacteria	Tabrizicola	2.88223323556879e-11	2.61365587378291e-11	0.283904308042218	0.641623633515983	0.196182737776245	0	0	0	0	1.10275926700218
Blood/Urine Markers → Microbiome (Linear)	none	DR2TMOIS	Moisture (gm)	RSV_genus901	Proteobacteria; unclassified	Proteobacteria	NA	-2.46098644457450e-11	2.50438800066945e-11	0.33811850456535	0.641623633515983	0.196182737776245	0	0	0	0	-0.982669795541528
Blood/Urine Markers → Microbiome (Linear)	none	DR2TMOIS	Moisture (gm)	RSV_genus903	Proteobacteria; Acidicaldus	Proteobacteria	Acidicaldus	-1.54190197618775e-10	1.49296616336964e-10	0.31467574240293	0.641623633515983	0.196182737776245	0	0	0	0	-1.03277757662482
Blood/Urine Markers → Microbiome (Linear)	none	DR2TMOIS	Moisture (gm)	RSV_genus904	Proteobacteria; Acidiphilium	Proteobacteria	Acidiphilium	6.22959013702101e-11	5.69311422589814e-11	0.287531753553767	0.641623633515983	0.196182737776245	0	0	0	0	1.09423241653618
Blood/Urine Markers → Microbiome (Linear)	none	DR2TMOIS	Moisture (gm)	RSV_genus905	Proteobacteria; Acidisoma	Proteobacteria	Acidisoma	1.23384305910966e-13	1.29321921805386e-13	0.352021665851918	0.641623633515983	0.196182737776245	0	0	0	0	0.954086547651564
Blood/Urine Markers → Microbiome (Linear)	none	DR2TMOIS	Moisture (gm)	RSV_genus906	Proteobacteria; Acidocella	Proteobacteria	Acidocella	-3.24242664354833e-10	2.72462084691697e-10	0.248685981892119	0.641623633515983	0.196182737776245	0	0	0	0	-1.19004691871799
Blood/Urine Markers → Microbiome (Linear)	none	DR2TMOIS	Moisture (gm)	RSV_genus907	Proteobacteria; Asaia	Proteobacteria	Asaia	1.8326753404637e-11	1.72715956483444e-11	0.301950552136381	0.641623633515983	0.196182737776245	0	0	0	0	1.06109208308114
Blood/Urine Markers → Microbiome (Linear)	none	DR2TMOIS	Moisture (gm)	RSV_genus909	Proteobacteria; Craurococcus	Proteobacteria	Craurococcus	9.9252089110384e-12	7.32941238942291e-12	0.191572770684428	0.641623633515983	0.196182737776245	0	0	0	0	1.35416161401445
Blood/Urine Markers → Microbiome (Linear)	none	DR2TMOIS	Moisture (gm)	RSV_genus91	Actinobacteria; Tropheryma	Actinobacteria	Tropheryma	3.81071064713697e-09	3.78980136782237e-09	0.32728269637546	0.641623633515983	0.196182737776245	0	0	0	0	1.00551724939785
Blood/Urine Markers → Microbiome (Linear)	none	DR2TMOIS	Moisture (gm)	RSV_genus911	Proteobacteria; Gluconobacter	Proteobacteria	Gluconobacter	1.51233821256522e-11	1.49797598672053e-11	0.32537801857199	0.641623633515983	0.196182737776245	0	0	0	0	1.00958775439127
Blood/Urine Markers → Microbiome (Linear)	none	DR2TMOIS	Moisture (gm)	RSV_genus912	Proteobacteria; unclassified	Proteobacteria	NA	-9.64365538776078e-11	8.59468228218609e-11	0.275821945581593	0.641623633515983	0.196182737776245	0	0	0	0	-1.12204908467051
Blood/Urine Markers → Microbiome (Linear)	none	DR2TMOIS	Moisture (gm)	RSV_genus913	Proteobacteria; Paracraurococcus	Proteobacteria	Paracraurococcus	-7.71829866263048e-11	7.65968324873112e-11	0.326282611908497	0.641623633515983	0.196182737776245	0	0	0	0	-1.00765245924615
Blood/Urine Markers → Microbiome (Linear)	none	DR2TMOIS	Moisture (gm)	RSV_genus914	Proteobacteria; Roseococcus	Proteobacteria	Roseococcus	-5.04617711610944e-11	3.8367971163219e-11	0.204093168497193	0.641623633515983	0.196182737776245	0	0	0	0	-1.31520561633107
Blood/Urine Markers → Microbiome (Linear)	none	DR2TMOIS	Moisture (gm)	RSV_genus915	Proteobacteria; Roseomonas	Proteobacteria	Roseomonas	-7.36308708768023e-10	8.66190540884811e-10	0.40587988085305	0.641623633515983	0.196182737776245	0	0	0	0	-0.8500539708225
Blood/Urine Markers → Microbiome (Linear)	none	DR2TMOIS	Moisture (gm)	RSV_genus917	Proteobacteria; Stella	Proteobacteria	Stella	-5.07041366606462e-11	5.03190720127643e-11	0.326282611908497	0.641623633515983	0.196182737776245	0	0	0	0	-1.00765245924615
Blood/Urine Markers → Microbiome (Linear)	none	DR2TMOIS	Moisture (gm)	RSV_genus918	Proteobacteria; unclassified	Proteobacteria	NA	-1.10455997287363e-11	8.38602682802443e-12	0.203455511225354	0.641623633515983	0.196182737776245	0	0	0	0	-1.31714338091838
Blood/Urine Markers → Microbiome (Linear)	none	DR2TMOIS	Moisture (gm)	RSV_genus919	Proteobacteria; unclassified	Proteobacteria	NA	-5.82251259847728e-10	5.8363879432021e-10	0.330999025947272	0.641623633515983	0.196182737776245	0	0	0	0	-0.997622614387555
Blood/Urine Markers → Microbiome (Linear)	none	DR2TMOIS	Moisture (gm)	RSV_genus92	Actinobacteria; Demequina	Actinobacteria	Demequina	5.31517966101887e-10	5.47237882272924e-10	0.343615222627944	0.641623633515983	0.196182737776245	0	0	0	0	0.971274071696672
Blood/Urine Markers → Microbiome (Linear)	none	DR2TMOIS	Moisture (gm)	RSV_genus920	Proteobacteria; unclassified	Proteobacteria	NA	-5.24395467762377e-11	4.45635655415753e-11	0.253833378003523	0.641623633515983	0.196182737776245	0	0	0	0	-1.17673588589572
Blood/Urine Markers → Microbiome (Linear)	none	DR2TMOIS	Moisture (gm)	RSV_genus921	Proteobacteria; unclassified	Proteobacteria	NA	1.45573714833984e-12	1.45119320142089e-12	0.32840281963586	0.641623633515983	0.196182737776245	0	0	0	0	1.00313117985565
Blood/Urine Markers → Microbiome (Linear)	none	DR2TMOIS	Moisture (gm)	RSV_genus923	Proteobacteria; unclassified	Proteobacteria	NA	-6.11415335211937e-11	5.80945046547141e-11	0.305794928036354	0.641623633515983	0.196182737776245	0	0	0	0	-1.05244951970224
Blood/Urine Markers → Microbiome (Linear)	none	DR2TMOIS	Moisture (gm)	RSV_genus924	Proteobacteria; unclassified	Proteobacteria	NA	-1.46643881343805e-10	1.20071170913238e-10	0.23690807597442	0.641623633515983	0.196182737776245	0	0	0	0	-1.2213079978188
Blood/Urine Markers → Microbiome (Linear)	none	DR2TMOIS	Moisture (gm)	RSV_genus925	Proteobacteria; AEGEAN-169_marine_group	Proteobacteria	AEGEAN-169_marine_group	1.74750785628975e-10	1.75294310543544e-10	0.331340961877161	0.641623633515983	0.196182737776245	0	0	0	0	0.996899357926198
Blood/Urine Markers → Microbiome (Linear)	none	DR2TMOIS	Moisture (gm)	RSV_genus926	Proteobacteria; Azospirillum	Proteobacteria	Azospirillum	-1.53891528199041e-11	1.5112829436062e-11	0.32133498365003	0.641623633515983	0.196182737776245	0	0	0	0	-1.01828402715792
Blood/Urine Markers → Microbiome (Linear)	none	DR2TMOIS	Moisture (gm)	RSV_genus927	Proteobacteria; Defluviicoccus	Proteobacteria	Defluviicoccus	-2.19253154718651e-11	1.94827691757731e-11	0.274447943843478	0.641623633515983	0.196182737776245	0	0	0	0	-1.12536956497587
Blood/Urine Markers → Microbiome (Linear)	none	DR2TMOIS	Moisture (gm)	RSV_genus928	Proteobacteria; Dongia	Proteobacteria	Dongia	-9.42130557846251e-10	9.50379726563581e-10	0.333986959857179	0.641623633515983	0.196182737776245	0	0	0	0	-0.991320133956184
Blood/Urine Markers → Microbiome (Linear)	none	DR2TMOIS	Moisture (gm)	RSV_genus929	Proteobacteria; Magnetospirillum	Proteobacteria	Magnetospirillum	-1.49971560470484e-12	1.49589218873555e-12	0.328673261624074	0.641623633515983	0.196182737776245	0	0	0	0	-1.00255594353529
Blood/Urine Markers → Microbiome (Linear)	none	DR2TMOIS	Moisture (gm)	RSV_genus930	Proteobacteria; Marispirillum	Proteobacteria	Marispirillum	-2.90818353333949e-12	3.0588633081093e-12	0.3536747327687	0.641623633515983	0.196182737776245	0	0	0	0	-0.950739945008217
Blood/Urine Markers → Microbiome (Linear)	none	DR2TMOIS	Moisture (gm)	RSV_genus931	Proteobacteria; unclassified	Proteobacteria	NA	-5.74578266047818e-09	3.58037653757782e-09	0.125031383909805	0.641623633515983	0.196182737776245	0	0	0	0	-1.60479843395614
Blood/Urine Markers → Microbiome (Linear)	none	DR2TMOIS	Moisture (gm)	RSV_genus932	Proteobacteria; Skermanella	Proteobacteria	Skermanella	-3.19222090139637e-10	3.26970505277146e-10	0.341182249740977	0.641623633515983	0.196182737776245	0	0	0	0	-0.976302403389743
Blood/Urine Markers → Microbiome (Linear)	none	DR2TMOIS	Moisture (gm)	RSV_genus933	Proteobacteria; Telmatospirillum	Proteobacteria	Telmatospirillum	-1.77433151967686e-13	2.20713591623544e-13	0.43139453214551	0.641623633515983	0.196182737776245	0	0	0	0	-0.803906776481268
Blood/Urine Markers → Microbiome (Linear)	none	DR2TMOIS	Moisture (gm)	RSV_genus934	Proteobacteria; Thalassospira	Proteobacteria	Thalassospira	-1.78151816819291e-10	1.26436382042822e-10	0.174984700000929	0.641623633515983	0.196182737776245	0	0	0	0	-1.40902336764868
Blood/Urine Markers → Microbiome (Linear)	none	DR2TMOIS	Moisture (gm)	RSV_genus937	Proteobacteria; unclassified	Proteobacteria	NA	-8.47729845788732e-11	8.55502075006632e-11	0.334179666287153	0.641623633515983	0.196182737776245	0	0	0	0	-0.99091500833842
Blood/Urine Markers → Microbiome (Linear)	none	DR2TMOIS	Moisture (gm)	RSV_genus938	Proteobacteria; Reyranella	Proteobacteria	Reyranella	-1.10941554327214e-09	8.62433642464961e-10	0.213765911424634	0.641623633515983	0.196182737776245	0	0	0	0	-1.28637785986788
Blood/Urine Markers → Microbiome (Linear)	none	DR2TMOIS	Moisture (gm)	RSV_genus941	Proteobacteria; unclassified	Proteobacteria	NA	-1.85575279091451e-11	1.15271291534919e-11	0.123908706008468	0.641623633515983	0.196182737776245	0	0	0	0	-1.60990023292344
Blood/Urine Markers → Microbiome (Linear)	none	DR2TMOIS	Moisture (gm)	RSV_genus942	Proteobacteria; unclassified	Proteobacteria	NA	-4.42791909059635e-11	3.84114301159865e-11	0.263305963846991	0.641623633515983	0.196182737776245	0	0	0	0	-1.15276079990406
Blood/Urine Markers → Microbiome (Linear)	none	DR2TMOIS	Moisture (gm)	RSV_genus943	Proteobacteria; unclassified	Proteobacteria	NA	7.97534634927962e-08	9.50701101753049e-08	0.411961026568302	0.641623633515983	0.196182737776245	0	0	0	0	0.838891038894711
Blood/Urine Markers → Microbiome (Linear)	none	DR2TMOIS	Moisture (gm)	RSV_genus944	Proteobacteria; unclassified	Proteobacteria	NA	-1.10871412846065e-11	6.61893489419133e-12	0.110302141169369	0.641623633515983	0.196182737776245	0	0	0	0	-1.67506426061637
Blood/Urine Markers → Microbiome (Linear)	none	DR2TMOIS	Moisture (gm)	RSV_genus946	Proteobacteria; Rickettsia	Proteobacteria	Rickettsia	8.55246221709424e-12	8.57686411636371e-12	0.331220112827455	0.641623633515983	0.196182737776245	0	0	0	0	0.997154915953149
Blood/Urine Markers → Microbiome (Linear)	none	DR2TMOIS	Moisture (gm)	RSV_genus947	Proteobacteria; Candidatus_Captivus	Proteobacteria	Candidatus_Captivus	-4.85057398546247e-11	4.15734955310209e-11	0.257748533054176	0.641623633515983	0.196182737776245	0	0	0	0	-1.16674672733331
Blood/Urine Markers → Microbiome (Linear)	none	DR2TMOIS	Moisture (gm)	RSV_genus949	Proteobacteria; Candidatus_Odyssella	Proteobacteria	Candidatus_Odyssella	-3.47397576526393e-10	3.63776256946817e-10	0.351583232623789	0.641623633515983	0.196182737776245	0	0	0	0	-0.954975949893238
Blood/Urine Markers → Microbiome (Linear)	none	DR2TMOIS	Moisture (gm)	RSV_genus95	Actinobacteria; Dermabacter	Actinobacteria	Dermabacter	7.29367708755394e-09	7.27561082099696e-09	0.32870750670263	0.641623633515983	0.196182737776245	0	0	0	0	1.00248312712176
Blood/Urine Markers → Microbiome (Linear)	none	DR2TMOIS	Moisture (gm)	RSV_genus950	Proteobacteria; unclassified	Proteobacteria	NA	-2.99787181866785e-12	2.19132009032357e-12	0.187254307192151	0.641623633515983	0.196182737776245	0	0	0	0	-1.368066596891
Blood/Urine Markers → Microbiome (Linear)	none	DR2TMOIS	Moisture (gm)	RSV_genus951	Proteobacteria; unclassified	Proteobacteria	NA	2.13544165920898e-11	2.16945173090446e-11	0.337326083150082	0.641623633515983	0.196182737776245	0	0	0	0	0.984323195021583
Blood/Urine Markers → Microbiome (Linear)	none	DR2TMOIS	Moisture (gm)	RSV_genus952	Proteobacteria; unclassified	Proteobacteria	NA	9.00242810298408e-11	8.41099603208529e-11	0.297885817142626	0.641623633515983	0.196182737776245	0	0	0	0	1.07031653191164
Blood/Urine Markers → Microbiome (Linear)	none	DR2TMOIS	Moisture (gm)	RSV_genus953	Proteobacteria; unclassified	Proteobacteria	NA	1.07580817883035e-09	9.37929356792097e-10	0.26561949926444	0.641623633515983	0.196182737776245	0	0	0	0	1.14700341879672
Blood/Urine Markers → Microbiome (Linear)	none	DR2TMOIS	Moisture (gm)	RSV_genus954	Proteobacteria; unclassified	Proteobacteria	NA	-2.38239687257978e-11	2.42557146042455e-11	0.338343782426515	0.641623633515983	0.196182737776245	0	0	0	0	-0.982200240830169
Blood/Urine Markers → Microbiome (Linear)	none	DR2TMOIS	Moisture (gm)	RSV_genus955	Proteobacteria; unclassified	Proteobacteria	NA	6.84649618837337e-13	7.14013809900344e-13	0.349665854040929	0.641623633515983	0.196182737776245	0	0	0	0	0.958874477417873
Blood/Urine Markers → Microbiome (Linear)	none	DR2TMOIS	Moisture (gm)	RSV_genus956	Proteobacteria; unclassified	Proteobacteria	NA	5.98251300777961e-10	5.52776351601206e-10	0.292679043909655	0.641623633515983	0.196182737776245	0	0	0	0	1.08226645196566
Blood/Urine Markers → Microbiome (Linear)	none	DR2TMOIS	Moisture (gm)	RSV_genus957	Proteobacteria; Altererythrobacter	Proteobacteria	Altererythrobacter	3.63322078788854e-09	3.32789362906102e-09	0.288595045817676	0.641623633515983	0.196182737776245	0	0	0	0	1.0917478720357
Blood/Urine Markers → Microbiome (Linear)	none	DR2TMOIS	Moisture (gm)	RSV_genus959	Proteobacteria; unclassified	Proteobacteria	NA	-9.27714988902208e-09	6.91933559647723e-09	0.195810290937566	0.641623633515983	0.196182737776245	0	0	0	0	-1.34075732556537
Blood/Urine Markers → Microbiome (Linear)	none	DR2TMOIS	Moisture (gm)	RSV_genus96	Actinobacteria; Dermacoccus	Actinobacteria	Dermacoccus	1.72377815070313e-09	1.84265316165619e-09	0.361276003942979	0.641623633515983	0.196182737776245	0	0	0	0	0.935487039326376
Blood/Urine Markers → Microbiome (Linear)	none	DR2TMOIS	Moisture (gm)	RSV_genus960	Proteobacteria; Porphyrobacter	Proteobacteria	Porphyrobacter	-1.27265127143722e-09	1.05698874254879e-09	0.243362230055057	0.641623633515983	0.196182737776245	0	0	0	0	-1.20403483992497
Blood/Urine Markers → Microbiome (Linear)	none	DR2TMOIS	Moisture (gm)	RSV_genus961	Proteobacteria; unclassified	Proteobacteria	NA	1.51152591097989e-08	1.50249061782427e-08	0.32705005157143	0.641623633515983	0.196182737776245	0	0	0	0	1.00601354381081
Blood/Urine Markers → Microbiome (Linear)	none	DR2TMOIS	Moisture (gm)	RSV_genus962	Proteobacteria; unclassified	Proteobacteria	NA	-2.40144897732347e-09	2.43749328350441e-09	0.33690037685355	0.641623633515983	0.196182737776245	0	0	0	0	-0.985212551589427
Blood/Urine Markers → Microbiome (Linear)	none	DR2TMOIS	Moisture (gm)	RSV_genus963	Proteobacteria; unclassified	Proteobacteria	NA	1.15493867250169e-08	1.06545740010167e-08	0.291936179313264	0.641623633515983	0.196182737776245	0	0	0	0	1.0839839043696
Blood/Urine Markers → Microbiome (Linear)	none	DR2TMOIS	Moisture (gm)	RSV_genus964	Proteobacteria; Blastomonas	Proteobacteria	Blastomonas	-1.31333518800953e-09	9.9454854016227e-10	0.202343527448677	0.641623633515983	0.196182737776245	0	0	0	0	-1.32053402621781
Blood/Urine Markers → Microbiome (Linear)	none	DR2TMOIS	Moisture (gm)	RSV_genus965	Proteobacteria; unclassified	Proteobacteria	NA	2.90333106213234e-09	1.99004947511689e-09	0.160920875907797	0.641623633515983	0.196182737776245	0	0	0	0	1.4589240611527
Blood/Urine Markers → Microbiome (Linear)	none	DR2TMOIS	Moisture (gm)	RSV_genus967	Proteobacteria; Polymorphobacter	Proteobacteria	Polymorphobacter	9.66940951082994e-12	9.53260775683075e-12	0.323159135111315	0.641623633515983	0.196182737776245	0	0	0	0	1.01435092657633
Blood/Urine Markers → Microbiome (Linear)	none	DR2TMOIS	Moisture (gm)	RSV_genus968	Proteobacteria; Sandaracinobacter	Proteobacteria	Sandaracinobacter	-3.90968269895209e-11	4.34293398404538e-11	0.379261727814113	0.641623633515983	0.196182737776245	0	0	0	0	-0.900239956056224
Blood/Urine Markers → Microbiome (Linear)	none	DR2TMOIS	Moisture (gm)	RSV_genus97	Actinobacteria; Kytococcus	Actinobacteria	Kytococcus	9.40596997630702e-12	1.05927150206531e-11	0.385662414408128	0.641623633515983	0.196182737776245	0	0	0	0	0.887965923558573
Blood/Urine Markers → Microbiome (Linear)	none	DR2TMOIS	Moisture (gm)	RSV_genus970	Proteobacteria; Sphingomicrobium	Proteobacteria	Sphingomicrobium	9.32662672409276e-10	9.5816686591265e-10	0.342593693788489	0.641623633515983	0.196182737776245	0	0	0	0	0.973382304887905
Blood/Urine Markers → Microbiome (Linear)	none	DR2TMOIS	Moisture (gm)	RSV_genus971	Proteobacteria; Sphingomonas	Proteobacteria	Sphingomonas	1.63166568498518e-08	1.52951476601979e-08	0.299436636509621	0.641623633515983	0.196182737776245	0	0	0	0	1.06678648760692
Blood/Urine Markers → Microbiome (Linear)	none	DR2TMOIS	Moisture (gm)	RSV_genus972	Proteobacteria; Sphingopyxis	Proteobacteria	Sphingopyxis	5.34994118783093e-09	5.45431502220868e-09	0.338985444695339	0.641623633515983	0.196182737776245	0	0	0	0	0.980863988612179
Blood/Urine Markers → Microbiome (Linear)	none	DR2TMOIS	Moisture (gm)	RSV_genus973	Proteobacteria; Sphingorhabdus	Proteobacteria	Sphingorhabdus	-2.27624364218477e-11	2.26103867671489e-11	0.326716856796979	0.641623633515983	0.196182737776245	0	0	0	0	-1.00672477018039
Blood/Urine Markers → Microbiome (Linear)	none	DR2TMOIS	Moisture (gm)	RSV_genus975	Proteobacteria; unclassified	Proteobacteria	NA	9.57794540059624e-11	9.43104837470772e-11	0.322590220256145	0.641623633515983	0.196182737776245	0	0	0	0	1.01557589570662
Blood/Urine Markers → Microbiome (Linear)	none	DR2TMOIS	Moisture (gm)	RSV_genus978	Proteobacteria; Alcaligenes	Proteobacteria	Alcaligenes	1.23266529681592e-10	1.3674156135366e-10	0.378631338152404	0.641623633515983	0.196182737776245	0	0	0	0	0.901456210250394
Blood/Urine Markers → Microbiome (Linear)	none	DR2TMOIS	Moisture (gm)	RSV_genus980	Proteobacteria; Castellaniella	Proteobacteria	Castellaniella	5.38240509556728e-08	4.96468290218888e-08	0.291869271666296	0.641623633515983	0.196182737776245	0	0	0	0	1.08413874593969
Blood/Urine Markers → Microbiome (Linear)	none	DR2TMOIS	Moisture (gm)	RSV_genus982	Proteobacteria; Kerstersia	Proteobacteria	Kerstersia	1.65554958320833e-10	1.6349823118896e-10	0.323983088328304	0.641623633515983	0.196182737776245	0	0	0	0	1.01257950692749
Blood/Urine Markers → Microbiome (Linear)	none	DR2TMOIS	Moisture (gm)	RSV_genus983	Proteobacteria; MWH-UniP1_aquatic_group	Proteobacteria	MWH-UniP1_aquatic_group	5.22053255101618e-13	4.90238903448409e-13	0.300269727609972	0.641623633515983	0.196182737776245	0	0	0	0	1.0648956078953
Blood/Urine Markers → Microbiome (Linear)	none	DR2TMOIS	Moisture (gm)	RSV_genus984	Proteobacteria; unclassified	Proteobacteria	NA	2.77693768584227e-10	2.64664295772247e-10	0.307235876034735	0.641623633515983	0.196182737776245	0	0	0	0	1.04923018714694
Blood/Urine Markers → Microbiome (Linear)	none	DR2TMOIS	Moisture (gm)	RSV_genus985	Proteobacteria; Oligella	Proteobacteria	Oligella	-8.82658288160757e-13	8.87424351657153e-13	0.332415771630485	0.641623633515983	0.196182737776245	0	0	0	0	-0.994629329826823
Blood/Urine Markers → Microbiome (Linear)	none	DR2TMOIS	Moisture (gm)	RSV_genus986	Proteobacteria; Parapusillimonas	Proteobacteria	Parapusillimonas	1.91418351492547e-09	1.92718001731499e-09	0.333067095600931	0.641623633515983	0.196182737776245	0	0	0	0	0.993256207374116
Blood/Urine Markers → Microbiome (Linear)	none	DR2TMOIS	Moisture (gm)	RSV_genus987	Proteobacteria; Parasutterella	Proteobacteria	Parasutterella	-9.09968819897395e-10	5.74571924123603e-10	0.129757879197244	0.641623633515983	0.196182737776245	0	0	0	0	-1.5837335269825
Blood/Urine Markers → Microbiome (Linear)	none	DR2TMOIS	Moisture (gm)	RSV_genus988	Proteobacteria; Pelistega	Proteobacteria	Pelistega	-2.57618247107009e-12	2.62822069585348e-12	0.339304502893531	0.641623633515983	0.196182737776245	0	0	0	0	-0.980200207362533
Blood/Urine Markers → Microbiome (Linear)	none	DR2TMOIS	Moisture (gm)	RSV_genus99	Actinobacteria; Aquipuribacter	Actinobacteria	Aquipuribacter	-4.28168906327433e-11	4.24917244431433e-11	0.326282611908496	0.641623633515983	0.196182737776245	0	0	0	0	-1.00765245924615
Blood/Urine Markers → Microbiome (Linear)	none	DR2TMOIS	Moisture (gm)	RSV_genus993	Proteobacteria; Lautropia	Proteobacteria	Lautropia	-5.41185300505869e-08	2.64548982851581e-08	0.0548841999180254	0.641623633515983	0.196182737776245	0	0	0	0	-2.04569034691578
Blood/Urine Markers → Microbiome (Linear)	none	DR2TMOIS	Moisture (gm)	RSV_genus994	Proteobacteria; Limnobacter	Proteobacteria	Limnobacter	-9.79260455826205e-12	8.27904674802022e-12	0.251471596890089	0.641623633515983	0.196182737776245	0	0	0	0	-1.18281788426956
Blood/Urine Markers → Microbiome (Linear)	none	DR2TMOIS	Moisture (gm)	RSV_genus995	Proteobacteria; unclassified	Proteobacteria	NA	-1.05639825472006e-09	1.19243380701362e-09	0.386737414555559	0.641623633515983	0.196182737776245	0	0	0	0	-0.885917732713192
Blood/Urine Markers → Microbiome (Linear)	none	DR2TMOIS	Moisture (gm)	RSV_genus997	Proteobacteria; Polynucleobacter	Proteobacteria	Polynucleobacter	-1.45189981318082e-10	7.94732623160202e-11	0.083467263964855	0.641623633515983	0.196182737776245	0	0	0	0	-1.82690350297618
Blood/Urine Markers → Microbiome (Linear)	none	DR2TMOIS	Moisture (gm)	RSV_genus998	Proteobacteria; Ralstonia	Proteobacteria	Ralstonia	1.14749176574844e-07	7.59172119019983e-08	0.147114272266621	0.641623633515983	0.196182737776245	0	0	0	0	1.51150409373534
Blood/Urine Markers → Microbiome (Linear)	none	DR2TMOIS	Moisture (gm)	RSV_genus999	Proteobacteria; Thiomonas	Proteobacteria	Thiomonas	-8.31003497339793e-12	8.55210095678923e-12	0.343411027187063	0.641623633515983	0.196182737776245	0	0	0	0	-0.971695144314318
Blood/Urine Markers → Microbiome (Linear)	none	DR2TMOIS	Moisture (gm)	RSV_genus503	Firmicutes; Globicatella	Firmicutes	Globicatella	2.5799595055828e-13	3.28973993797446e-13	0.44256512922613	0.641691003310685	0.19620333675371	0	0	0	0	0.784244212073285
Blood/Urine Markers → Microbiome (Linear)	none	DR2TMOIS	Moisture (gm)	RSV_genus1157	Proteobacteria; unclassified	Proteobacteria	NA	-2.17479431554271e-13	2.77394696174103e-13	0.442700877285328	0.641696020235761	0.196204870727905	0	0	0	0	-0.784007173005836
Blood/Urine Markers → Microbiome (Linear)	none	DR2TMOIS	Moisture (gm)	RSV_genus323	Bacteroidetes; Elizabethkingia	Bacteroidetes	Elizabethkingia	-2.67373191826127e-13	3.42363207865259e-13	0.444446181625747	0.641898837615067	0.196266884136798	0	0	0	0	-0.780963566421992
Blood/Urine Markers → Microbiome (Linear)	none	DR2TMOIS	Moisture (gm)	RSV_genus529	Firmicutes; unclassified	Firmicutes	NA	-3.04836817218472e-12	3.91877719122369e-12	0.446214347857676	0.642006932908699	0.19629993533619	0	0	0	0	-0.777887596929906
Blood/Urine Markers → Microbiome (Linear)	none	DR2TMOIS	Moisture (gm)	RSV_genus817	Proteobacteria; Afipia	Proteobacteria	Afipia	9.00880699219552e-11	1.16345782960581e-10	0.448274481904077	0.642029703395126	0.196306897636414	0	0	0	0	0.774313151964246
Blood/Urine Markers → Microbiome (Linear)	none	DR2TMOIS	Moisture (gm)	RSV_genus1262	Proteobacteria; unclassified	Proteobacteria	NA	-6.01667339446689e-10	7.79166947327684e-10	0.449499129559822	0.642241361585769	0.196371614210343	0	0	0	0	-0.772193098680883
Blood/Urine Markers → Microbiome (Linear)	none	DR2TMOIS	Moisture (gm)	RSV_genus846	Proteobacteria; Methylobacterium	Proteobacteria	Methylobacterium	2.2148613285573e-08	2.88235328920379e-08	0.451683035527763	0.642518330381587	0.196456300144283	0	0	0	0	0.768421184472195
Blood/Urine Markers → Microbiome (Linear)	none	DR2TMOIS	Moisture (gm)	RSV_genus610	Firmicutes; Lachnospiraceae_FCS020_group	Firmicutes	Lachnospiraceae_FCS020_group	-9.21682537010683e-11	1.2009123345495e-10	0.452225919848549	0.642624395177659	0.196488730499071	0	0	0	0	-0.767485278062726
Blood/Urine Markers → Microbiome (Linear)	none	DR2TMOIS	Moisture (gm)	RSV_genus1305	Spirochaetae; Spirochaeta_2	Spirochaetae	Spirochaeta_2	-1.3281105916037e-09	1.73760001356275e-09	0.454055505904348	0.642948167044791	0.19658772693248	0	0	0	0	-0.764336200067448
Blood/Urine Markers → Microbiome (Linear)	none	DR2TMOIS	Moisture (gm)	RSV_genus489	Firmicutes; Aliicoccus	Firmicutes	Aliicoccus	-1.04130988235555e-11	1.36421370944536e-11	0.454656141893691	0.643001681689823	0.196604089561637	0	0	0	0	-0.763304074094751
Blood/Urine Markers → Microbiome (Linear)	none	DR2TMOIS	Moisture (gm)	RSV_genus504	Firmicutes; Ignavigranum	Firmicutes	Ignavigranum	-4.85906642095374e-12	6.37387959090996e-12	0.45521733332945	0.643095533739117	0.196632785748957	0	0	0	0	-0.762340479083327
Blood/Urine Markers → Microbiome (Linear)	none	DR2TMOIS	Moisture (gm)	RSV_genus319	Bacteroidetes; Capnocytophaga	Bacteroidetes	Capnocytophaga	-3.91507205463017e-08	5.15389664845284e-08	0.456796169502032	0.643479833744571	0.196750289256089	0	0	0	0	-0.759633403942131
Blood/Urine Markers → Microbiome (Linear)	none	DR2TMOIS	Moisture (gm)	RSV_genus246	Bacteroidetes; Macellibacteroides	Bacteroidetes	Macellibacteroides	-2.56642196587101e-10	3.39216122514816e-10	0.45858432045758	0.643950637600072	0.196894242166336	0	0	0	0	-0.756574288640692
Blood/Urine Markers → Microbiome (Linear)	none	DR2TMOIS	Moisture (gm)	RSV_genus540	Firmicutes; Clostridium_sensu_stricto_12	Firmicutes	Clostridium_sensu_stricto_12	-3.14545550665439e-10	4.1638864821695e-10	0.45926402506918	0.644062045653685	0.19692830627468	0	0	0	0	-0.755413366844604
Blood/Urine Markers → Microbiome (Linear)	none	DR2TMOIS	Moisture (gm)	RSV_genus145	Actinobacteria; Actinoplanes	Actinobacteria	Actinoplanes	-1.68946714868911e-09	2.2392314525827e-09	0.459807851654621	0.644189635060661	0.196967317990995	0	0	0	0	-0.754485270712192
Blood/Urine Markers → Microbiome (Linear)	none	DR2TMOIS	Moisture (gm)	RSV_genus1324	Tenericutes; Ureaplasma	Tenericutes	Ureaplasma	-1.09757663741988e-10	1.45839252533285e-10	0.460917597027858	0.644547101249527	0.197076616794735	0	0	0	0	-0.752593433080977
Blood/Urine Markers → Microbiome (Linear)	none	DR2TMOIS	Moisture (gm)	RSV_genus1169	Proteobacteria; unclassified	Proteobacteria	NA	1.32016594048838e-10	1.755963551699e-10	0.461372617707038	0.644654161587491	0.197109351546249	0	0	0	0	0.751818532458173
Blood/Urine Markers → Microbiome (Linear)	none	DR2TMOIS	Moisture (gm)	RSV_genus650	Firmicutes; Peptostreptococcus	Firmicutes	Peptostreptococcus	-3.41416756187715e-08	4.55928681387379e-08	0.463125263853857	0.645226143235502	0.19728424056187	0	0	0	0	-0.748838075176128
Blood/Urine Markers → Microbiome (Linear)	none	DR2TMOIS	Moisture (gm)	RSV_genus839	Proteobacteria; Rhodoplanes	Proteobacteria	Rhodoplanes	-4.49030970111971e-10	5.99716729556806e-10	0.463183921570879	0.645253554310221	0.197292621767616	0	0	0	0	-0.748738442637423
Blood/Urine Markers → Microbiome (Linear)	none	DR2TMOIS	Moisture (gm)	RSV_genus177	Actinobacteria; unclassified	Actinobacteria	NA	-3.66804343806411e-10	4.9596341275514e-10	0.468595279241848	0.646855441032316	0.197782414391098	0	0	0	0	-0.739579441493005
Blood/Urine Markers → Microbiome (Linear)	none	DR2TMOIS	Moisture (gm)	RSV_genus728	Firmicutes; Centipeda	Firmicutes	Centipeda	-2.27289251385317e-09	3.09381566764567e-09	0.471519294270044	0.647775965973205	0.198063873947233	0	0	0	0	-0.734656733955578
Blood/Urine Markers → Microbiome (Linear)	none	DR2TMOIS	Moisture (gm)	RSV_genus697	Firmicutes; Allobaculum	Firmicutes	Allobaculum	-5.2127496606674e-11	7.10424617251093e-11	0.472058307184325	0.647984499201217	0.198127635033096	0	0	0	0	-0.733751271294277
Blood/Urine Markers → Microbiome (Linear)	none	DR2TMOIS	Moisture (gm)	RSV_genus1308	Synergistetes; Candidatus_Tammella	Synergistetes	Candidatus_Tammella	-1.14506667154853e-11	1.56177541508092e-11	0.472396976268509	0.648111897565072	0.198166588336098	0	0	0	0	-0.733182671779473
Blood/Urine Markers → Microbiome (Linear)	none	DR2TMOIS	Moisture (gm)	RSV_genus1168	Proteobacteria; Rheinheimera	Proteobacteria	Rheinheimera	9.32832865820286e-09	1.2733403527508e-08	0.472751795603081	0.648262381605762	0.198212600311892	0	0	0	0	0.732587217396424
Blood/Urine Markers → Microbiome (Linear)	none	DR2TMOIS	Moisture (gm)	RSV_genus1148	Proteobacteria; unclassified	Proteobacteria	NA	1.89697528946229e-10	2.59133432131757e-10	0.473074579834127	0.6483557670494	0.198241153829942	0	0	0	0	0.732045754905822
Blood/Urine Markers → Microbiome (Linear)	none	DR2TMOIS	Moisture (gm)	RSV_genus940	Proteobacteria; Wolbachia	Proteobacteria	Wolbachia	2.90084984482387e-10	3.97955252797911e-10	0.474929332936101	0.649146964905755	0.198483070357754	0	0	0	0	0.728938699622334
Blood/Urine Markers → Microbiome (Linear)	none	DR2TMOIS	Moisture (gm)	RSV_genus1267	Proteobacteria; Arenimonas	Proteobacteria	Arenimonas	1.83579800746659e-10	2.51860397814083e-10	0.474955411941513	0.649165549927828	0.198488752911079	0	0	0	0	0.728895063852688
Blood/Urine Markers → Microbiome (Linear)	none	DR2TMOIS	Moisture (gm)	RSV_genus51	Actinobacteria; Scardovia	Actinobacteria	Scardovia	-6.44789736404378e-08	8.86073143337982e-08	0.475673815734434	0.649442371170514	0.198573393729197	0	0	0	0	-0.727693578405221
Blood/Urine Markers → Microbiome (Linear)	none	DR2TMOIS	Moisture (gm)	RSV_genus1331	Verrucomicrobia; unclassified	Verrucomicrobia	NA	-5.4776686144671e-11	7.54704896408938e-11	0.476805723313042	0.649901248755112	0.198713700064794	0	0	0	0	-0.725802713157305
Blood/Urine Markers → Microbiome (Linear)	none	DR2TMOIS	Moisture (gm)	RSV_genus520	Firmicutes; unclassified	Firmicutes	NA	5.97771977725032e-12	8.23986344202023e-12	0.477008979906134	0.649988976523206	0.198740523692891	0	0	0	0	0.725463452072055
Blood/Urine Markers → Microbiome (Linear)	none	DR2TMOIS	Moisture (gm)	RSV_genus1319	Tenericutes; Candidatus_Phytoplasma	Tenericutes	Candidatus_Phytoplasma	2.04751495511354e-12	2.82444458194381e-12	0.477330732191428	0.650132160271901	0.198784303532592	0	0	0	0	0.724926581389827
Blood/Urine Markers → Microbiome (Linear)	none	DR2TMOIS	Moisture (gm)	RSV_genus1248	Proteobacteria; Pseudomonas	Proteobacteria	Pseudomonas	4.96637811382568e-08	6.90754263124835e-08	0.480903753247224	0.651752791320841	0.1992798274184	0	0	0	0	0.718979002946543
Blood/Urine Markers → Microbiome (Linear)	none	DR2TMOIS	Moisture (gm)	RSV_genus270	Bacteroidetes; Prevotellaceae_YAB2003_group	Bacteroidetes	Prevotellaceae_YAB2003_group	1.32047087162365e-10	1.83840351406394e-10	0.48133048073845	0.651945836565935	0.199338852901127	0	0	0	0	0.718270424051048
Blood/Urine Markers → Microbiome (Linear)	none	DR2TMOIS	Moisture (gm)	RSV_genus711	Firmicutes; Holdemanella	Firmicutes	Holdemanella	2.1957327102702e-10	3.07455881662865e-10	0.483809153178136	0.653072347696009	0.199683294760948	0	0	0	0	0.714161881826641
Blood/Urine Markers → Microbiome (Linear)	none	DR2TMOIS	Moisture (gm)	RSV_genus285	Bacteroidetes; Chryseolinea	Bacteroidetes	Chryseolinea	-7.98679954224419e-10	1.12431156230045e-09	0.486101929517003	0.654184332932885	0.200023295186029	0	0	0	0	-0.710372445686003
Blood/Urine Markers → Microbiome (Linear)	none	DR2TMOIS	Moisture (gm)	RSV_genus1318	Tenericutes; Spiroplasma	Tenericutes	Spiroplasma	5.69323249729367e-11	8.06868717892492e-11	0.489000984773388	0.655635640371705	0.20046704671236	0	0	0	0	0.705595888283309
Blood/Urine Markers → Microbiome (Linear)	none	DR2TMOIS	Moisture (gm)	RSV_genus370	Bacteroidetes; Olivibacter	Bacteroidetes	Olivibacter	-1.09104047868193e-11	1.54962626137468e-11	0.489931133613051	0.656035258168286	0.200589233784815	0	0	0	0	-0.704066848811699
Blood/Urine Markers → Microbiome (Linear)	none	DR2TMOIS	Moisture (gm)	RSV_genus1240	Proteobacteria; Enhydrobacter	Proteobacteria	Enhydrobacter	1.03829693167323e-10	1.48009789504749e-10	0.491491513187864	0.656713319890112	0.200796557826543	0	0	0	0	0.701505579561621
Blood/Urine Markers → Microbiome (Linear)	none	DR2TMOIS	Moisture (gm)	RSV_genus676	Firmicutes; Ruminococcaceae_UCG-005	Firmicutes	Ruminococcaceae_UCG-005	-4.34566289390559e-10	6.20741363615281e-10	0.492363539860766	0.657087095968406	0.20091084353942	0	0	0	0	-0.700076255365982
Blood/Urine Markers → Microbiome (Linear)	none	DR2TMOIS	Moisture (gm)	RSV_genus1063	Proteobacteria; Neisseria	Proteobacteria	Neisseria	-3.24127413602119e-07	4.64031814074977e-07	0.493324678444735	0.657578925522303	0.201061225263787	0	0	0	0	-0.698502567648837
Blood/Urine Markers → Microbiome (Linear)	none	DR2TMOIS	Moisture (gm)	RSV_genus1061	Proteobacteria; Kingella	Proteobacteria	Kingella	1.16023791048898e-08	1.67468132990656e-08	0.496809787898699	0.659284025103729	0.201582576234343	0	0	0	0	0.692811157424033
Blood/Urine Markers → Microbiome (Linear)	none	DR2TMOIS	Moisture (gm)	RSV_genus1017	Proteobacteria; Ottowia	Proteobacteria	Ottowia	2.34915546387899e-08	3.39321973208287e-08	0.497118159410197	0.659440499944542	0.201630419956208	0	0	0	0	0.692308677115055
Blood/Urine Markers → Microbiome (Linear)	none	DR2TMOIS	Moisture (gm)	RSV_genus979	Proteobacteria; Bordetella	Proteobacteria	Bordetella	-1.94948269787059e-10	2.8164985212764e-10	0.497206136409375	0.659494320776719	0.201646876205097	0	0	0	0	-0.692165354657142
Blood/Urine Markers → Microbiome (Linear)	none	DR2TMOIS	Moisture (gm)	RSV_genus494	Firmicutes; Staphylococcus	Firmicutes	Staphylococcus	3.63274277123724e-08	5.25421562448154e-08	0.497678654487927	0.659722874000898	0.20171675860173	0	0	0	0	0.691395829724004
Blood/Urine Markers → Microbiome (Linear)	none	DR2TMOIS	Moisture (gm)	RSV_genus1125	Proteobacteria; unclassified	Proteobacteria	NA	1.54540139745669e-09	2.24159082883076e-09	0.498892016760092	0.66033829754372	0.20190493040404	0	0	0	0	0.689421716746934
Blood/Urine Markers → Microbiome (Linear)	none	DR2TMOIS	Moisture (gm)	RSV_genus857	Proteobacteria; unclassified	Proteobacteria	NA	5.84903603223456e-10	8.49247014658401e-10	0.499316336101045	0.660542797900118	0.201967458399735	0	0	0	0	0.688732009801325
Blood/Urine Markers → Microbiome (Linear)	none	DR2TMOIS	Moisture (gm)	RSV_genus110	Actinobacteria; Agromyces	Actinobacteria	Agromyces	9.84901837303356e-11	1.43182913874037e-10	0.499851453688604	0.660799126851492	0.202045833498196	0	0	0	0	0.68786268602538
Blood/Urine Markers → Microbiome (Linear)	none	DR2TMOIS	Moisture (gm)	RSV_genus1263	Proteobacteria; Alkanibacter	Proteobacteria	Alkanibacter	4.37619687466086e-14	6.39797784883298e-14	0.502235054226199	0.662134389932536	0.202454103320576	0	0	0	0	0.683996878085332
Blood/Urine Markers → Microbiome (Linear)	none	DR2TMOIS	Moisture (gm)	RSV_genus371	Bacteroidetes; Pedobacter	Bacteroidetes	Pedobacter	-9.90333319086537e-11	1.45130349997729e-10	0.503236972504995	0.662596833472961	0.202595499982246	0	0	0	0	-0.682375064279826
Blood/Urine Markers → Microbiome (Linear)	none	DR2TMOIS	Moisture (gm)	RSV_genus169	Actinobacteria; unclassified	Actinobacteria	NA	-1.23150178616237e-10	1.80561176364274e-10	0.503443308550213	0.662709149687544	0.202629841769741	0	0	0	0	-0.682041295343508
Blood/Urine Markers → Microbiome (Linear)	none	DR2TMOIS	Moisture (gm)	RSV_genus648	Firmicutes; unclassified	Firmicutes	NA	-2.27909578380811e-11	3.34787465977806e-11	0.504236476716649	0.663069394727027	0.202739990234392	0	0	0	0	-0.680758993515963
Blood/Urine Markers → Microbiome (Linear)	none	DR2TMOIS	Moisture (gm)	RSV_genus62	Actinobacteria; Rhodococcus	Actinobacteria	Rhodococcus	-1.65301159729411e-10	2.42939552542899e-10	0.50444569579167	0.663210771335222	0.202783217523108	0	0	0	0	-0.680420944219124
Blood/Urine Markers → Microbiome (Linear)	none	DR2TMOIS	Moisture (gm)	RSV_genus102	Actinobacteria; Knoellia	Actinobacteria	Knoellia	-1.66096149904163e-09	2.44256133799972e-09	0.504701271476394	0.663357279251539	0.202828013759761	0	0	0	0	-0.680008101823899
Blood/Urine Markers → Microbiome (Linear)	none	DR2TMOIS	Moisture (gm)	RSV_genus1067	Proteobacteria; Vogesella	Proteobacteria	Vogesella	2.75811720171674e-12	4.09334693708385e-12	0.508550317229143	0.665551928546977	0.203499049371212	0	0	0	0	0.673804894652213
Blood/Urine Markers → Microbiome (Linear)	none	DR2TMOIS	Moisture (gm)	RSV_genus695	Firmicutes; Caldanaerobius	Firmicutes	Caldanaerobius	1.64634306350788e-11	2.45092546174088e-11	0.509845821475462	0.666298031153372	0.203727177582735	0	0	0	0	0.671723024305473
Blood/Urine Markers → Microbiome (Linear)	none	DR2TMOIS	Moisture (gm)	RSV_genus852	Proteobacteria; unclassified	Proteobacteria	NA	3.42292805085241e-09	5.09923895777572e-09	0.51013262843795	0.666450965915477	0.20377393889071	0	0	0	0	0.671262531369091
Blood/Urine Markers → Microbiome (Linear)	none	DR2TMOIS	Moisture (gm)	RSV_genus1241	Proteobacteria; Moraxella	Proteobacteria	Moraxella	-1.3229361065399e-08	1.97877096203134e-08	0.511814835803952	0.667338846632127	0.204045417154153	0	0	0	0	-0.668564544317863
Blood/Urine Markers → Microbiome (Linear)	none	DR2TMOIS	Moisture (gm)	RSV_genus788	Planctomycetes; Planctomyces	Planctomycetes	Planctomyces	-6.77592422856941e-10	1.01423381247642e-09	0.512115375904525	0.667463402471615	0.204083501327367	0	0	0	0	-0.668083053948368
Blood/Urine Markers → Microbiome (Linear)	none	DR2TMOIS	Moisture (gm)	RSV_genus1214	Proteobacteria; Cobetia	Proteobacteria	Cobetia	-1.45580461250389e-13	2.21222473030497e-13	0.518386207717508	0.670960952142836	0.205152911545704	0	0	0	0	-0.658072659870862
Blood/Urine Markers → Microbiome (Linear)	none	DR2TMOIS	Moisture (gm)	RSV_genus530	Firmicutes; Streptococcus	Firmicutes	Streptococcus	1.25314095718144e-06	1.90850400149492e-06	0.519306656166822	0.671554084734216	0.205334267670327	0	0	0	0	0.656609027908696
Blood/Urine Markers → Microbiome (Linear)	none	DR2TMOIS	Moisture (gm)	RSV_genus569	Firmicutes; Peptoniphilus	Firmicutes	Peptoniphilus	2.14328773083586e-09	3.27147762755422e-09	0.520229127289531	0.672084756172383	0.205496525682908	0	0	0	0	0.65514363075079
Blood/Urine Markers → Microbiome (Linear)	none	DR2TMOIS	Moisture (gm)	RSV_genus1039	Proteobacteria; Janthinobacterium	Proteobacteria	Janthinobacterium	-2.18040653392146e-10	3.3535425814764e-10	0.523360474727995	0.674036635659633	0.206093332037312	0	0	0	0	-0.650180065094487
Blood/Urine Markers → Microbiome (Linear)	none	DR2TMOIS	Moisture (gm)	RSV_genus601	Firmicutes; Hungatella	Firmicutes	Hungatella	-4.19617801568363e-10	6.47199403932191e-10	0.524511701725216	0.674631077295815	0.206275088415261	0	0	0	0	-0.64835937582589
Blood/Urine Markers → Microbiome (Linear)	none	DR2TMOIS	Moisture (gm)	RSV_genus639	Firmicutes; [Ruminococcus]_gauvreauii_group	Firmicutes	[Ruminococcus]_gauvreauii_group	1.52929542000628e-10	2.35952749235966e-10	0.5246528491814	0.674684196977644	0.206291330280533	0	0	0	0	0.648136300576394
Blood/Urine Markers → Microbiome (Linear)	none	DR2TMOIS	Moisture (gm)	RSV_genus698	Firmicutes; Bulleidia	Firmicutes	Bulleidia	1.02402214432048e-08	1.58482812950827e-08	0.525916394666073	0.675474094147222	0.206532849110568	0	0	0	0	0.646140818208602
Blood/Urine Markers → Microbiome (Linear)	none	DR2TMOIS	Moisture (gm)	RSV_genus966	Proteobacteria; Novosphingobium	Proteobacteria	Novosphingobium	7.20703848669908e-09	1.11779428370358e-08	0.526794662844681	0.675969126259553	0.206684210048681	0	0	0	0	0.64475535362554
Blood/Urine Markers → Microbiome (Linear)	none	DR2TMOIS	Moisture (gm)	RSV_genus1018	Proteobacteria; Pelomonas	Proteobacteria	Pelomonas	3.20885491570553e-08	4.98321760677009e-08	0.527316774673167	0.676263074830502	0.206774087715901	0	0	0	0	0.643932328250335
Blood/Urine Markers → Microbiome (Linear)	none	DR2TMOIS	Moisture (gm)	RSV_genus47	Actinobacteria; Metascardovia	Actinobacteria	Metascardovia	7.7473488028168e-09	1.21686731286263e-08	0.531940403847974	0.678981501104844	0.207605273291191	0	0	0	0	0.636663399610225
Blood/Urine Markers → Microbiome (Linear)	none	DR2TMOIS	Moisture (gm)	RSV_genus534	Firmicutes; Christensenella	Firmicutes	Christensenella	3.98213682053158e-11	6.36517253791021e-11	0.539011441764622	0.683342237779186	0.208938611427141	0	0	0	0	0.625613335194678
Blood/Urine Markers → Microbiome (Linear)	none	DR2TMOIS	Moisture (gm)	RSV_genus1287	Proteobacteria; Acidibacter	Proteobacteria	Acidibacter	4.08190297611604e-11	6.53613180592706e-11	0.539717971348099	0.683746904462114	0.209062342246264	0	0	0	0	0.624513565105054
Blood/Urine Markers → Microbiome (Linear)	none	DR2TMOIS	Moisture (gm)	RSV_genus1040	Proteobacteria; Massilia	Proteobacteria	Massilia	1.38351443467363e-09	2.21769678824311e-09	0.540143265604569	0.683982580908449	0.209134402638145	0	0	0	0	0.62385193594011
Blood/Urine Markers → Microbiome (Linear)	none	DR2TMOIS	Moisture (gm)	RSV_genus608	Firmicutes; Lachnospira	Firmicutes	Lachnospira	-2.56986419015041e-09	4.14091491346551e-09	0.542234307434325	0.685347993778242	0.209551891055028	0	0	0	0	-0.620602993264525
Blood/Urine Markers → Microbiome (Linear)	none	DR2TMOIS	Moisture (gm)	RSV_genus253	Bacteroidetes; Porphyromonas	Bacteroidetes	Porphyromonas	-1.60182234827846e-07	2.61269546279149e-07	0.547085166093312	0.688472995720943	0.210507391140515	0	0	0	0	-0.613091870480389
Blood/Urine Markers → Microbiome (Linear)	none	DR2TMOIS	Moisture (gm)	RSV_genus232	Bacteroidetes; unclassified	Bacteroidetes	NA	1.71236375788697e-09	2.82086941834366e-09	0.551014299860337	0.690856324876052	0.211236117475156	0	0	0	0	0.607034039488586
Blood/Urine Markers → Microbiome (Linear)	none	DR2TMOIS	Moisture (gm)	RSV_genus1300	Spirochaetae; unclassified	Spirochaetae	NA	1.48133407017957e-12	2.4434028745406e-12	0.551518316978292	0.691151702870132	0.211326432202561	0	0	0	0	0.606258626284903
Blood/Urine Markers → Microbiome (Linear)	none	DR2TMOIS	Moisture (gm)	RSV_genus1034	Proteobacteria; unclassified	Proteobacteria	NA	4.81333657640643e-09	8.00577743144928e-09	0.554790971728765	0.693238791472482	0.211964580073996	0	0	0	0	0.601232874336238
Blood/Urine Markers → Microbiome (Linear)	none	DR2TMOIS	Moisture (gm)	RSV_genus1273	Proteobacteria; Luteibacter	Proteobacteria	Luteibacter	-3.77278092570285e-11	6.36655798008084e-11	0.560440611064366	0.697041643006869	0.213127339340335	0	0	0	0	-0.592593507748898
Blood/Urine Markers → Microbiome (Linear)	none	DR2TMOIS	Moisture (gm)	RSV_genus989	Proteobacteria; Pusillimonas	Proteobacteria	Pusillimonas	-1.05907203658464e-10	1.78976613297135e-10	0.561001916496174	0.697387991877413	0.213233238914633	0	0	0	0	-0.591737667326612
Blood/Urine Markers → Microbiome (Linear)	none	DR2TMOIS	Moisture (gm)	RSV_genus82	Actinobacteria; Kineococcus	Actinobacteria	Kineococcus	-4.02141534429777e-11	6.82949140345969e-11	0.562910542601523	0.698604755465611	0.213605276351364	0	0	0	0	-0.588830867004327
Blood/Urine Markers → Microbiome (Linear)	none	DR2TMOIS	Moisture (gm)	RSV_genus634	Firmicutes; Tyzzerella_3	Firmicutes	Tyzzerella_3	2.88003012999824e-11	4.92232200936621e-11	0.565367948999839	0.70029983017476	0.214123562118604	0	0	0	0	0.58509583983293
Blood/Urine Markers → Microbiome (Linear)	none	DR2TMOIS	Moisture (gm)	RSV_genus1028	Proteobacteria; Simplicispira	Proteobacteria	Simplicispira	2.56566764745031e-13	4.39639893461435e-13	0.566364287842503	0.7009470869292	0.214321467238517	0	0	0	0	0.583583902554869
Blood/Urine Markers → Microbiome (Linear)	none	DR2TMOIS	Moisture (gm)	RSV_genus1182	Proteobacteria; Ewingella	Proteobacteria	Ewingella	1.8241972498904e-10	3.12913773758355e-10	0.566768292254923	0.701220897731304	0.214405187584813	0	0	0	0	0.582971221745938
Blood/Urine Markers → Microbiome (Linear)	none	DR2TMOIS	Moisture (gm)	RSV_genus74	Actinobacteria; unclassified	Actinobacteria	NA	-9.33105537876815e-11	1.60648199428544e-10	0.568176214991025	0.702206994226551	0.214706696288738	0	0	0	0	-0.580837843932298
Blood/Urine Markers → Microbiome (Linear)	none	DR2TMOIS	Moisture (gm)	RSV_genus218	Actinobacteria; unclassified	Actinobacteria	NA	1.63154832934924e-10	2.82039695834362e-10	0.569733179413875	0.703292307055444	0.215038541362693	0	0	0	0	0.578481807152221
Blood/Urine Markers → Microbiome (Linear)	none	DR2TMOIS	Moisture (gm)	RSV_genus359	Bacteroidetes; unclassified	Bacteroidetes	NA	5.74501654590816e-11	9.94366537608398e-11	0.570212984676971	0.703591447342492	0.215130006448184	0	0	0	0	0.577756423675096
Blood/Urine Markers → Microbiome (Linear)	none	DR2TMOIS	Moisture (gm)	RSV_genus752	Gemmatimonadetes; unclassified	Gemmatimonadetes	NA	4.36635324878609e-10	7.57050534525676e-10	0.570873406862431	0.704058795860375	0.215272902854963	0	0	0	0	0.576758492287676
Blood/Urine Markers → Microbiome (Linear)	none	DR2TMOIS	Moisture (gm)	RSV_genus415	Chloroflexi; unclassified	Chloroflexi	NA	-4.76395940132474e-11	8.2964596288228e-11	0.572557819402484	0.705211308800087	0.215625295023868	0	0	0	0	-0.574215944446259
Blood/Urine Markers → Microbiome (Linear)	none	DR2TMOIS	Moisture (gm)	RSV_genus1310	Synergistetes; Jonquetella	Synergistetes	Jonquetella	-6.56242734444984e-11	1.14695811667837e-10	0.573922199897016	0.706135552158941	0.215907891522874	0	0	0	0	-0.572159283675923
Blood/Urine Markers → Microbiome (Linear)	none	DR2TMOIS	Moisture (gm)	RSV_genus79	Actinobacteria; hgcI_clade	Actinobacteria	hgcI_clade	7.73821281826594e-11	1.35351243899416e-10	0.57421817583257	0.706366028166622	0.215978361829479	0	0	0	0	0.571713461607821
Blood/Urine Markers → Microbiome (Linear)	none	DR2TMOIS	Moisture (gm)	RSV_genus849	Proteobacteria; Hansschlegelia	Proteobacteria	Hansschlegelia	8.59198062733723e-10	1.52178450297357e-09	0.578951896625263	0.709576561543898	0.216960013992484	0	0	0	0	0.564599035576226
Blood/Urine Markers → Microbiome (Linear)	none	DR2TMOIS	Moisture (gm)	RSV_genus1332	Verrucomicrobia; unclassified	Verrucomicrobia	NA	-1.1247451820674e-10	2.00348420634783e-10	0.581090493377847	0.711054511694114	0.217411911789916	0	0	0	0	-0.561394583747536
Blood/Urine Markers → Microbiome (Linear)	none	DR2TMOIS	Moisture (gm)	RSV_genus1079	Proteobacteria; Propionivibrio	Proteobacteria	Propionivibrio	1.30106980498892e-10	2.33270714854021e-10	0.583526985678521	0.712688908402636	0.217911644661558	0	0	0	0	0.557751025799839
Blood/Urine Markers → Microbiome (Linear)	none	DR2TMOIS	Moisture (gm)	RSV_genus1057	Proteobacteria; Bergeriella	Proteobacteria	Bergeriella	1.25138481976783e-10	2.24811961402962e-10	0.58427349205751	0.713209314155953	0.218070763840009	0	0	0	0	0.556636226986515
Blood/Urine Markers → Microbiome (Linear)	none	DR2TMOIS	Moisture (gm)	RSV_genus196	Actinobacteria; Cryptobacterium	Actinobacteria	Cryptobacterium	-1.48629196310849e-09	2.68696745437919e-09	0.586612100304528	0.714839132701224	0.218569096893201	0	0	0	0	-0.553148479966198
Blood/Urine Markers → Microbiome (Linear)	none	DR2TMOIS	Moisture (gm)	RSV_genus48	Actinobacteria; unclassified	Actinobacteria	NA	-2.82163941525217e-11	5.11617898038453e-11	0.587710310864369	0.715611680738239	0.218805311055286	0	0	0	0	-0.551513038552864
Blood/Urine Markers → Microbiome (Linear)	none	DR2TMOIS	Moisture (gm)	RSV_genus1008	Proteobacteria; Delftia	Proteobacteria	Delftia	-3.11967803472826e-09	5.67459436596736e-09	0.588887083918336	0.716361334757512	0.219034525146232	0	0	0	0	-0.549762297273286
Blood/Urine Markers → Microbiome (Linear)	none	DR2TMOIS	Moisture (gm)	RSV_genus561	Firmicutes; Anaerococcus	Firmicutes	Anaerococcus	2.57636451741761e-09	4.70014084118229e-09	0.589974372111855	0.717105037493228	0.219261919573687	0	0	0	0	0.548146237415631
Blood/Urine Markers → Microbiome (Linear)	none	DR2TMOIS	Moisture (gm)	RSV_genus974	Proteobacteria; Zymomonas	Proteobacteria	Zymomonas	-3.07047756530564e-12	5.62234200313682e-12	0.591338541698527	0.718065607325711	0.219555623249359	0	0	0	0	-0.546120738224847
Blood/Urine Markers → Microbiome (Linear)	none	DR2TMOIS	Moisture (gm)	RSV_genus94	Actinobacteria; Brachybacterium	Actinobacteria	Brachybacterium	-1.31380222351813e-08	2.40929974547077e-08	0.59188865454857	0.718490156744765	0.219685433410644	0	0	0	0	-0.545304595656037
Blood/Urine Markers → Microbiome (Linear)	none	DR2TMOIS	Moisture (gm)	RSV_genus248	Bacteroidetes; unclassified	Bacteroidetes	NA	-2.01375126110434e-08	3.70728772640869e-08	0.593317043061042	0.719547925522518	0.220008856620006	0	0	0	0	-0.543187205772965
Blood/Urine Markers → Microbiome (Linear)	none	DR2TMOIS	Moisture (gm)	RSV_genus1101	Proteobacteria; unclassified	Proteobacteria	NA	-1.44083702697325e-12	2.66870968025315e-12	0.595537792302256	0.721069663636415	0.220474143018088	0	0	0	0	-0.539900251284198
Blood/Urine Markers → Microbiome (Linear)	none	DR2TMOIS	Moisture (gm)	RSV_genus693	Firmicutes; Thermoanaerobacterium	Firmicutes	Thermoanaerobacterium	-8.88388919889628e-11	1.66177963476712e-10	0.599126759021963	0.72354241925272	0.221230212372952	0	0	0	0	-0.534600918980529
Blood/Urine Markers → Microbiome (Linear)	none	DR2TMOIS	Moisture (gm)	RSV_genus1178	Proteobacteria; Citrobacter	Proteobacteria	Citrobacter	-1.47877578006125e-10	2.77236264110712e-10	0.59994215064139	0.724083667330113	0.221395704297022	0	0	0	0	-0.533399115301422
Blood/Urine Markers → Microbiome (Linear)	none	DR2TMOIS	Moisture (gm)	RSV_genus21	Acidobacteria; unclassified	Acidobacteria	NA	2.01715842037721e-11	3.83387640457165e-11	0.604878288309304	0.72758053060216	0.222464904642059	0	0	0	0	0.526140701346521
Blood/Urine Markers → Microbiome (Linear)	none	DR2TMOIS	Moisture (gm)	RSV_genus458	Firmicutes; Alicyclobacillus	Firmicutes	Alicyclobacillus	6.16672208444316e-11	1.17532681475251e-10	0.605873016748337	0.728290481225168	0.222681979029024	0	0	0	0	0.524681476423365
Blood/Urine Markers → Microbiome (Linear)	none	DR2TMOIS	Moisture (gm)	RSV_genus326	Bacteroidetes; Flavobacterium	Bacteroidetes	Flavobacterium	-3.12284235908056e-10	6.02083074401568e-10	0.609977202327964	0.731165015734051	0.223560896232704	0	0	0	0	-0.518673002423206
Blood/Urine Markers → Microbiome (Linear)	none	DR2TMOIS	Moisture (gm)	RSV_genus133	Actinobacteria; unclassified	Actinobacteria	NA	-5.90703746653723e-10	1.14287468917404e-09	0.611219696592572	0.732066691011899	0.223836592318934	0	0	0	0	-0.51685784298944
Blood/Urine Markers → Microbiome (Linear)	none	DR2TMOIS	Moisture (gm)	RSV_genus235	Bacteroidetes; unclassified	Bacteroidetes	NA	-9.99025882583586e-09	1.93516669901693e-08	0.611637431510426	0.732379119502693	0.22393212040344	0	0	0	0	-0.516247971345876
Blood/Urine Markers → Microbiome (Linear)	none	DR2TMOIS	Moisture (gm)	RSV_genus10	Acidobacteria; Bryobacter	Acidobacteria	Bryobacter	1.16738873476328e-09	2.26925108857924e-09	0.612878062417029	0.733300529470299	0.2242138505652	0	0	0	0	0.514437886859921
Blood/Urine Markers → Microbiome (Linear)	none	DR2TMOIS	Moisture (gm)	RSV_genus510	Firmicutes; Dolosigranulum	Firmicutes	Dolosigranulum	3.28908047002797e-10	6.40115465861771e-10	0.613297637651251	0.733578685263038	0.224298899435125	0	0	0	0	0.513826121292033
Blood/Urine Markers → Microbiome (Linear)	none	DR2TMOIS	Moisture (gm)	RSV_genus1078	Proteobacteria; unclassified	Proteobacteria	NA	3.22195019889797e-10	6.33913835015363e-10	0.617119258797656	0.736304733625295	0.225132415538775	0	0	0	0	0.508263114153342
Blood/Urine Markers → Microbiome (Linear)	none	DR2TMOIS	Moisture (gm)	RSV_genus233	Bacteroidetes; Phocaeicola	Bacteroidetes	Phocaeicola	1.66791201809309e-09	3.28937064275696e-09	0.617946460900761	0.736951689376443	0.225330228623971	0	0	0	0	0.507061136988546
Blood/Urine Markers → Microbiome (Linear)	none	DR2TMOIS	Moisture (gm)	RSV_genus803	Proteobacteria; unclassified	Proteobacteria	NA	-7.17590812201119e-11	1.41607628323036e-10	0.618163512778804	0.73710537298911	0.225377218900372	0	0	0	0	-0.506745872873562
Blood/Urine Markers → Microbiome (Linear)	none	DR2TMOIS	Moisture (gm)	RSV_genus546	Firmicutes; Clostridium_sensu_stricto_7	Firmicutes	Clostridium_sensu_stricto_7	1.07436733064791e-12	2.13533035152102e-12	0.620649527676994	0.738861344524792	0.225914124471383	0	0	0	0	0.5031386969621
Blood/Urine Markers → Microbiome (Linear)	none	DR2TMOIS	Moisture (gm)	RSV_genus579	Firmicutes; Incertae_Sedis	Firmicutes	Incertae_Sedis	1.79487668028201e-08	3.59371716412195e-08	0.623197607464025	0.740661043694548	0.226464400196673	0	0	0	0	0.499448509248654
Blood/Urine Markers → Microbiome (Linear)	none	DR2TMOIS	Moisture (gm)	RSV_genus201	Actinobacteria; Olsenella	Actinobacteria	Olsenella	-2.11600184655119e-09	4.24979172057447e-09	0.624263339219685	0.741358678034862	0.226677708759046	0	0	0	0	-0.497907188323374
Blood/Urine Markers → Microbiome (Linear)	none	DR2TMOIS	Moisture (gm)	RSV_genus220	Actinobacteria; unclassified	Actinobacteria	NA	-3.80948818972726e-10	7.65650874068197e-10	0.624511133976081	0.741532427073736	0.226730834236899	0	0	0	0	-0.497548989853037
Blood/Urine Markers → Microbiome (Linear)	none	DR2TMOIS	Moisture (gm)	RSV_genus1322	Tenericutes; Mycoplasma	Tenericutes	Mycoplasma	7.51695153697915e-09	1.5119640097088e-08	0.624777019936924	0.741737605586197	0.226793569585482	0	0	0	0	0.497164713492545
Blood/Urine Markers → Microbiome (Linear)	none	DR2TMOIS	Moisture (gm)	RSV_genus712	Firmicutes; Holdemania	Firmicutes	Holdemania	5.52860417453305e-11	1.11492974046723e-10	0.625673109336029	0.74231005094139	0.226968600384135	0	0	0	0	0.495870185704815
Blood/Urine Markers → Microbiome (Linear)	none	DR2TMOIS	Moisture (gm)	RSV_genus1064	Proteobacteria; Simonsiella	Proteobacteria	Simonsiella	1.46291943905506e-09	2.95277551879895e-09	0.625971881459549	0.74249890596925	0.227026344666722	0	0	0	0	0.495438759140791
Blood/Urine Markers → Microbiome (Linear)	none	DR2TMOIS	Moisture (gm)	RSV_genus542	Firmicutes; Clostridium_sensu_stricto_18	Firmicutes	Clostridium_sensu_stricto_18	-5.88498302390097e-12	1.19110083319793e-11	0.626913748649303	0.743181066953777	0.227234922098347	0	0	0	0	-0.49407933063909
Blood/Urine Markers → Microbiome (Linear)	none	DR2TMOIS	Moisture (gm)	RSV_genus835	Proteobacteria; unclassified	Proteobacteria	NA	2.16495375289261e-10	4.39594549912031e-10	0.628016594547081	0.744033468412068	0.227495552229527	0	0	0	0	0.492488761138155
Blood/Urine Markers → Microbiome (Linear)	none	DR2TMOIS	Moisture (gm)	RSV_genus367	Bacteroidetes; Mucilaginibacter	Bacteroidetes	Mucilaginibacter	1.94732710226626e-11	3.98045149953268e-11	0.630284004365216	0.745537957819771	0.22795556466601	0	0	0	0	0.489222667954851
Blood/Urine Markers → Microbiome (Linear)	none	DR2TMOIS	Moisture (gm)	RSV_genus1237	Proteobacteria; Pasteurella	Proteobacteria	Pasteurella	-1.39692674364077e-10	2.8575602892355e-10	0.630540918516361	0.745742160616369	0.228018001679869	0	0	0	0	-0.488852938257516
Blood/Urine Markers → Microbiome (Linear)	none	DR2TMOIS	Moisture (gm)	RSV_genus566	Firmicutes; Murdochiella	Firmicutes	Murdochiella	2.18391494779053e-09	4.56049651990615e-09	0.637491335731164	0.750703022539041	0.229534834014094	0	0	0	0	0.478876573692786
Blood/Urine Markers → Microbiome (Linear)	none	DR2TMOIS	Moisture (gm)	RSV_genus164	Actinobacteria; unclassified	Actinobacteria	NA	4.42271500473762e-10	9.26012938181105e-10	0.6383773921868	0.751336259444258	0.22972845242719	0	0	0	0	0.477608338110785
Blood/Urine Markers → Microbiome (Linear)	none	DR2TMOIS	Moisture (gm)	RSV_genus1113	Proteobacteria; unclassified	Proteobacteria	NA	-7.20067177709312e-11	1.51756638508608e-10	0.640559736303445	0.75281445948965	0.230180426632531	0	0	0	0	-0.474488091450754
Blood/Urine Markers → Microbiome (Linear)	none	DR2TMOIS	Moisture (gm)	RSV_genus165	Actinobacteria; Nocardioides	Actinobacteria	Nocardioides	5.5538118611373e-09	1.17094411918138e-08	0.640689968725445	0.752908912468571	0.230209306559996	0	0	0	0	0.474302041417657
Blood/Urine Markers → Microbiome (Linear)	none	DR2TMOIS	Moisture (gm)	RSV_genus16	Acidobacteria; Blastocatella	Acidobacteria	Blastocatella	4.3444385000623e-09	9.20430607581096e-09	0.642301894330994	0.753998657513942	0.230542506827741	0	0	0	0	0.472000655375808
Blood/Urine Markers → Microbiome (Linear)	none	DR2TMOIS	Moisture (gm)	RSV_genus976	Proteobacteria; Achromobacter	Proteobacteria	Achromobacter	7.82787162921538e-12	1.69523041972996e-11	0.649497625022839	0.759095479295413	0.232100910226268	0	0	0	0	0.461758563208318
Blood/Urine Markers → Microbiome (Linear)	none	DR2TMOIS	Moisture (gm)	RSV_genus154	Actinobacteria; Stackebrandtia	Actinobacteria	Stackebrandtia	-4.93430279410888e-11	1.07192639586073e-10	0.650510429417996	0.759824222400517	0.2323237305995	0	0	0	0	-0.460321045657875
Blood/Urine Markers → Microbiome (Linear)	none	DR2TMOIS	Moisture (gm)	RSV_genus755	Gemmatimonadetes; unclassified	Gemmatimonadetes	NA	2.96908388396262e-10	6.46758688645995e-10	0.651391466429011	0.760476876931018	0.232523286142544	0	0	0	0	0.459071356301137
Blood/Urine Markers → Microbiome (Linear)	none	DR2TMOIS	Moisture (gm)	RSV_genus908	Proteobacteria; Belnapia	Proteobacteria	Belnapia	2.50088876904781e-12	5.46467965198748e-12	0.652396993909635	0.761229300375218	0.232753347012405	0	0	0	0	0.457645997261386
Blood/Urine Markers → Microbiome (Linear)	none	DR2TMOIS	Moisture (gm)	RSV_genus682	Firmicutes; Ruminococcaceae_UCG-013	Firmicutes	Ruminococcaceae_UCG-013	-2.03335700326664e-10	4.47867490618029e-10	0.65496609584009	0.763064763772381	0.233314558002047	0	0	0	0	-0.454008617696439
Blood/Urine Markers → Microbiome (Linear)	none	DR2TMOIS	Moisture (gm)	RSV_genus277	Bacteroidetes; unclassified	Bacteroidetes	NA	-1.97665919861731e-10	4.3981416640955e-10	0.658205897394972	0.765385735958639	0.234024218080039	0	0	0	0	-0.449430543530212
Blood/Urine Markers → Microbiome (Linear)	none	DR2TMOIS	Moisture (gm)	RSV_genus1033	Proteobacteria; Xylophilus	Proteobacteria	Xylophilus	1.90189285991921e-11	4.25976157428394e-11	0.660298532232557	0.766916051005107	0.234492126959629	0	0	0	0	0.446478711719661
Blood/Urine Markers → Microbiome (Linear)	none	DR2TMOIS	Moisture (gm)	RSV_genus1346	Verrucomicrobia; unclassified	Verrucomicrobia	NA	-2.37825312260439e-10	5.34977768645916e-10	0.661666148377076	0.767930937973811	0.234802438634033	0	0	0	0	-0.44455176681902
Blood/Urine Markers → Microbiome (Linear)	none	DR2TMOIS	Moisture (gm)	RSV_genus740	Firmicutes; Veillonella	Firmicutes	Veillonella	-2.57722000686984e-07	5.84127969991429e-07	0.664042143093609	0.769629419727126	0.235321766138543	0	0	0	0	-0.441208115219625
Blood/Urine Markers → Microbiome (Linear)	none	DR2TMOIS	Moisture (gm)	RSV_genus570	Firmicutes; Sedimentibacter	Firmicutes	Sedimentibacter	6.77906615621436e-14	1.53756016696493e-13	0.664262967612901	0.769790053502231	0.23537088149548	0	0	0	0	0.440897618308875
Blood/Urine Markers → Microbiome (Linear)	none	DR2TMOIS	Moisture (gm)	RSV_genus1153	Proteobacteria; unclassified	Proteobacteria	NA	-1.33233387149723e-09	3.10542089832341e-09	0.672723147445846	0.775900242601573	0.23723913192022	0	0	0	0	-0.429034876469255
Blood/Urine Markers → Microbiome (Linear)	none	DR2TMOIS	Moisture (gm)	RSV_genus887	Proteobacteria; Gemmobacter	Proteobacteria	Gemmobacter	4.56631087247355e-11	1.06616481720006e-10	0.673253632028546	0.776326536842094	0.237369475577833	0	0	0	0	0.428293149314899
Blood/Urine Markers → Microbiome (Linear)	none	DR2TMOIS	Moisture (gm)	RSV_genus730	Firmicutes; Megamonas	Firmicutes	Megamonas	1.27903687958178e-10	2.98924411844456e-10	0.673549407299191	0.776519679849981	0.237428530952496	0	0	0	0	0.42787970098853
Blood/Urine Markers → Microbiome (Linear)	none	DR2TMOIS	Moisture (gm)	RSV_genus1255	Proteobacteria; unclassified	Proteobacteria	NA	-3.00309169015283e-10	7.02215315766203e-10	0.673706837918004	0.776650149352545	0.237468423286369	0	0	0	0	-0.427659668299329
Blood/Urine Markers → Microbiome (Linear)	none	DR2TMOIS	Moisture (gm)	RSV_genus184	Actinobacteria; unclassified	Actinobacteria	NA	8.95511262869931e-12	2.10445807856263e-11	0.675230971996671	0.777690625063511	0.237786558970444	0	0	0	0	0.425530578153202
Blood/Urine Markers → Microbiome (Linear)	none	DR2TMOIS	Moisture (gm)	RSV_genus1228	Proteobacteria; Actinobacillus	Proteobacteria	Actinobacillus	-4.34136634397765e-08	1.02094419268707e-07	0.675445884954953	0.777850325691806	0.237835389008564	0	0	0	0	-0.425230524359163
Blood/Urine Markers → Microbiome (Linear)	none	DR2TMOIS	Moisture (gm)	RSV_genus1261	Proteobacteria; Vibrio	Proteobacteria	Vibrio	-6.75434247173487e-11	1.59957670340862e-10	0.677576407975805	0.77942750813517	0.238317628055802	0	0	0	0	-0.422258117247001
Blood/Urine Markers → Microbiome (Linear)	none	DR2TMOIS	Moisture (gm)	RSV_genus263	Bacteroidetes; Prevotella_7	Bacteroidetes	Prevotella_7	-4.25926686028161e-07	1.01553363177401e-06	0.679619242014894	0.780906145800189	0.238769736067648	0	0	0	0	-0.419411699132131
Blood/Urine Markers → Microbiome (Linear)	none	DR2TMOIS	Moisture (gm)	RSV_genus721	Firmicutes; unclassified	Firmicutes	NA	-3.72034795580417e-11	9.18817815162826e-11	0.690069057743992	0.788290436890176	0.24102755570972	0	0	0	0	-0.404905944835743
Blood/Urine Markers → Microbiome (Linear)	none	DR2TMOIS	Moisture (gm)	RSV_genus1181	Proteobacteria; Escherichia/Shigella	Proteobacteria	Escherichia/Shigella	1.91843452848076e-08	4.74640397577584e-08	0.690588704559027	0.7886723274379	0.24114432250145	0	0	0	0	0.404186946216936
Blood/Urine Markers → Microbiome (Linear)	none	DR2TMOIS	Moisture (gm)	RSV_genus273	Bacteroidetes; unclassified	Bacteroidetes	NA	-5.47239544765769e-11	1.35530674334173e-10	0.690886203213378	0.788921612826393	0.241220543961271	0	0	0	0	-0.403775416490928
Blood/Urine Markers → Microbiome (Linear)	none	DR2TMOIS	Moisture (gm)	RSV_genus388	Chlamydiae; Simkania	Chlamydiae	Simkania	9.13856770864639e-12	2.2683695684058e-11	0.691541325979455	0.789357094758521	0.241353696845975	0	0	0	0	0.40286943697049
Blood/Urine Markers → Microbiome (Linear)	none	DR2TMOIS	Moisture (gm)	RSV_genus344	Bacteroidetes; Flavihumibacter	Bacteroidetes	Flavihumibacter	3.11521407266341e-11	7.80918340369363e-11	0.694402466443522	0.79139582355064	0.241977058229703	0	0	0	0	0.398916751166321
Blood/Urine Markers → Microbiome (Linear)	none	DR2TMOIS	Moisture (gm)	RSV_genus131	Actinobacteria; Kocuria	Actinobacteria	Kocuria	-6.36467218099674e-10	1.61617699451107e-09	0.698105697049488	0.794062234943294	0.242792339743231	0	0	0	0	-0.393810343954451
Blood/Urine Markers → Microbiome (Linear)	none	DR2TMOIS	Moisture (gm)	RSV_genus604	Firmicutes; Lachnoanaerobaculum	Firmicutes	Lachnoanaerobaculum	-1.09625456860587e-08	2.79808018505848e-08	0.699574397190781	0.795083631588679	0.243104641815318	0	0	0	0	-0.391788117602841
Blood/Urine Markers → Microbiome (Linear)	none	DR2TMOIS	Moisture (gm)	RSV_genus824	Proteobacteria; Salinarimonas	Proteobacteria	Salinarimonas	-2.8636470365903e-12	7.32771096026105e-12	0.700294711109439	0.795596987719415	0.243261605502317	0	0	0	0	-0.390796942199299
Blood/Urine Markers → Microbiome (Linear)	none	DR2TMOIS	Moisture (gm)	RSV_genus1117	Proteobacteria; Phaselicystis	Proteobacteria	Phaselicystis	9.67506462167334e-12	2.47957976980986e-11	0.700736161538535	0.795928595850884	0.243362997950634	0	0	0	0	0.39018969018348
Blood/Urine Markers → Microbiome (Linear)	none	DR2TMOIS	Moisture (gm)	RSV_genus902	Proteobacteria; Acetobacter	Proteobacteria	Acetobacter	-1.44588572133431e-11	3.7649378192854e-11	0.705213089897261	0.79910947787138	0.244335583919615	0	0	0	0	-0.384039734714329
Blood/Urine Markers → Microbiome (Linear)	none	DR2TMOIS	Moisture (gm)	RSV_genus1299	Saccharibacteria; Candidatus_Saccharimonas	Saccharibacteria	Candidatus_Saccharimonas	-3.92930097908309e-10	1.02371123696006e-09	0.705366666633766	0.799213851116716	0.244367497066125	0	0	0	0	-0.38382903666773
Blood/Urine Markers → Microbiome (Linear)	none	DR2TMOIS	Moisture (gm)	RSV_genus633	Firmicutes; Tyzzerella	Firmicutes	Tyzzerella	-1.78482815013741e-10	4.67312691568538e-10	0.706748204631883	0.800221332217617	0.244675544323595	0	0	0	0	-0.381934448248479
Blood/Urine Markers → Microbiome (Linear)	none	DR2TMOIS	Moisture (gm)	RSV_genus372	Bacteroidetes; Solitalea	Bacteroidetes	Solitalea	1.87661073571342e-11	4.91548358652861e-11	0.706864227097798	0.800281073768536	0.244693810890483	0	0	0	0	0.381775404734635
Blood/Urine Markers → Microbiome (Linear)	none	DR2TMOIS	Moisture (gm)	RSV_genus1312	Synergistetes; Synergistes	Synergistetes	Synergistes	4.09520424157101e-12	1.07931426853958e-11	0.708578619528032	0.801574479436122	0.245089282396936	0	0	0	0	0.379426489664796
Blood/Urine Markers → Microbiome (Linear)	none	DR2TMOIS	Moisture (gm)	RSV_genus672	Firmicutes; Ruminococcaceae_NK4A214_group	Firmicutes	Ruminococcaceae_NK4A214_group	-1.60509383778426e-10	4.23272835025389e-10	0.708736549660182	0.801677575347711	0.245120804986087	0	0	0	0	-0.379210217373854
Blood/Urine Markers → Microbiome (Linear)	none	DR2TMOIS	Moisture (gm)	RSV_genus213	Actinobacteria; unclassified	Actinobacteria	NA	-1.5506474378099e-12	4.12101254890747e-12	0.710878906243173	0.803270065406947	0.245607724487462	0	0	0	0	-0.376278261569718
Blood/Urine Markers → Microbiome (Linear)	none	DR2TMOIS	Moisture (gm)	RSV_genus513	Firmicutes; unclassified	Firmicutes	NA	5.73072323451977e-11	1.53335745749453e-10	0.712737829454422	0.804640230793226	0.246026666033012	0	0	0	0	0.373736939583783
Blood/Urine Markers → Microbiome (Linear)	none	DR2TMOIS	Moisture (gm)	RSV_genus301	Bacteroidetes; Runella	Bacteroidetes	Runella	3.04069176151237e-11	8.15478434750501e-11	0.713370845121981	0.805121848455402	0.246173925371028	0	0	0	0	0.372872124134427
Blood/Urine Markers → Microbiome (Linear)	none	DR2TMOIS	Moisture (gm)	RSV_genus1213	Proteobacteria; unclassified	Proteobacteria	NA	-6.39642517442863e-14	1.71601789408806e-13	0.713461598080761	0.805191269133928	0.246195151426398	0	0	0	0	-0.372748162852221
Blood/Urine Markers → Microbiome (Linear)	none	DR2TMOIS	Moisture (gm)	RSV_genus453	Elusimicrobia; unclassified	Elusimicrobia	NA	5.76695079713188e-11	1.54755806078502e-10	0.713534617343442	0.805236380640473	0.246208944713298	0	0	0	0	0.372648428725608
Blood/Urine Markers → Microbiome (Linear)	none	DR2TMOIS	Moisture (gm)	RSV_genus522	Firmicutes; Fructobacillus	Firmicutes	Fructobacillus	7.58350595559601e-12	2.06325186836825e-11	0.717270297540013	0.807828769355248	0.247001593064884	0	0	0	0	0.367551149322041
Blood/Urine Markers → Microbiome (Linear)	none	DR2TMOIS	Moisture (gm)	RSV_genus992	Proteobacteria; Cupriavidus	Proteobacteria	Cupriavidus	3.98785594851908e-10	1.11114878485844e-09	0.723631020550814	0.81224929587663	0.248353212534736	0	0	0	0	0.358894866543648
Blood/Urine Markers → Microbiome (Linear)	none	DR2TMOIS	Moisture (gm)	RSV_genus523	Firmicutes; Leuconostoc	Firmicutes	Leuconostoc	9.08741703051894e-10	2.5984498510383e-09	0.730392026039201	0.817144693054809	0.249850028379337	0	0	0	0	0.349724549307263
Blood/Urine Markers → Microbiome (Linear)	none	DR2TMOIS	Moisture (gm)	RSV_genus283	Bacteroidetes; Adhaeribacter	Bacteroidetes	Adhaeribacter	-4.42101322092833e-10	1.28632255462775e-09	0.734850598626583	0.820337831814848	0.250826361967006	0	0	0	0	-0.343693982899003
Blood/Urine Markers → Microbiome (Linear)	none	DR2TMOIS	Moisture (gm)	RSV_genus813	Proteobacteria; Chelatococcus	Proteobacteria	Chelatococcus	3.36342208315132e-10	9.79751378780727e-10	0.735147085674413	0.820526899289129	0.250884171207176	0	0	0	0	0.343293426883155
Blood/Urine Markers → Microbiome (Linear)	none	DR2TMOIS	Moisture (gm)	RSV_genus1260	Proteobacteria; Photobacterium	Proteobacteria	Photobacterium	8.95742839829149e-11	2.61783575778295e-10	0.735979432849325	0.821097617077327	0.251058673785226	0	0	0	0	0.342169227831067
Blood/Urine Markers → Microbiome (Linear)	none	DR2TMOIS	Moisture (gm)	RSV_genus261	Bacteroidetes; Prevotella_2	Bacteroidetes	Prevotella_2	1.48829419198617e-08	4.35117796409328e-08	0.73607219223022	0.821163474598465	0.251078810370173	0	0	0	0	0.342043971602137
Blood/Urine Markers → Microbiome (Linear)	none	DR2TMOIS	Moisture (gm)	RSV_genus945	Proteobacteria; unclassified	Proteobacteria	NA	-1.66628853089258e-11	4.87220287081234e-11	0.736105494046536	0.821189325693911	0.25108671459691	0	0	0	0	-0.341999004367148
Blood/Urine Markers → Microbiome (Linear)	none	DR2TMOIS	Moisture (gm)	RSV_genus637	Firmicutes; [Eubacterium]_ruminantium_group	Firmicutes	[Eubacterium]_ruminantium_group	1.452096235313e-10	4.25003945094584e-10	0.736351733745357	0.821360276267534	0.251138984416483	0	0	0	0	0.341666530881223
Blood/Urine Markers → Microbiome (Linear)	none	DR2TMOIS	Moisture (gm)	RSV_genus519	Firmicutes; Lactobacillus	Firmicutes	Lactobacillus	9.93023943856806e-08	2.90951770363622e-07	0.73662181782129	0.821586519627985	0.251208160549559	0	0	0	0	0.341301908084545
Blood/Urine Markers → Microbiome (Linear)	none	DR2TMOIS	Moisture (gm)	RSV_genus90	Actinobacteria; unclassified	Actinobacteria	NA	-4.77641050445619e-12	1.41444876792452e-11	0.739301309749411	0.823584664279197	0.251819112932967	0	0	0	0	-0.337687063170539
Blood/Urine Markers → Microbiome (Linear)	none	DR2TMOIS	Moisture (gm)	RSV_genus1257	Proteobacteria; Aliivibrio	Proteobacteria	Aliivibrio	1.05483983064088e-09	3.13185483541886e-09	0.739951993958499	0.824036927680999	0.251957396917108	0	0	0	0	0.336809937265118
Blood/Urine Markers → Microbiome (Linear)	none	DR2TMOIS	Moisture (gm)	RSV_genus57	Actinobacteria; Mycobacterium	Actinobacteria	Mycobacterium	-1.52650127635876e-08	4.55955427598001e-08	0.741449902895651	0.825063166353012	0.252271179486469	0	0	0	0	-0.334791776555979
Blood/Urine Markers → Microbiome (Linear)	none	DR2TMOIS	Moisture (gm)	RSV_genus1077	Proteobacteria; Methyloversatilis	Proteobacteria	Methyloversatilis	4.16581389632626e-11	1.27322601847487e-10	0.747104695381948	0.828896413808231	0.253443232604616	0	0	0	0	0.327185734180664
Blood/Urine Markers → Microbiome (Linear)	none	DR2TMOIS	Moisture (gm)	RSV_genus647	Firmicutes; Intestinibacter	Firmicutes	Intestinibacter	-5.1794504994448e-11	1.59905039552185e-10	0.749546203743945	0.830622780903158	0.253971086326639	0	0	0	0	-0.323907896458417
Blood/Urine Markers → Microbiome (Linear)	none	DR2TMOIS	Moisture (gm)	RSV_genus635	Firmicutes; Tyzzerella_4	Firmicutes	Tyzzerella_4	-4.49992461816158e-12	1.39054978574328e-11	0.749770025823268	0.830759691795122	0.254012948178687	0	0	0	0	-0.323607587753953
Blood/Urine Markers → Microbiome (Linear)	none	DR2TMOIS	Moisture (gm)	RSV_genus656	Firmicutes; Candidatus_Soleaferrea	Firmicutes	Candidatus_Soleaferrea	2.70331777552214e-10	8.38006451037442e-10	0.750529253672273	0.83129385094842	0.254176272594479	0	0	0	0	0.322589136655865
Blood/Urine Markers → Microbiome (Linear)	none	DR2TMOIS	Moisture (gm)	RSV_genus387	Chlamydiae; unclassified	Chlamydiae	NA	2.04397462911773e-12	6.37622450489347e-12	0.752041282134486	0.832353193876586	0.254500177115814	0	0	0	0	0.320561897961572
Blood/Urine Markers → Microbiome (Linear)	none	DR2TMOIS	Moisture (gm)	RSV_genus751	Fusobacteria; unclassified	Fusobacteria	NA	-7.66002282632716e-09	2.40692685367386e-08	0.753767560079576	0.833581887535212	0.254875862288938	0	0	0	0	-0.318249090728915
Blood/Urine Markers → Microbiome (Linear)	none	DR2TMOIS	Moisture (gm)	RSV_genus1186	Proteobacteria; Morganella	Proteobacteria	Morganella	-3.9303950768781e-12	1.24756757528061e-11	0.756161539854888	0.83531755004502	0.255406558175503	0	0	0	0	-0.31504466409317
Blood/Urine Markers → Microbiome (Linear)	none	DR2TMOIS	Moisture (gm)	RSV_genus748	Fusobacteria; Sebaldella	Fusobacteria	Sebaldella	5.40999631289769e-12	1.72641046400689e-11	0.757416098349729	0.836219929559805	0.255682469589105	0	0	0	0	0.313366747114208
Blood/Urine Markers → Microbiome (Linear)	none	DR2TMOIS	Moisture (gm)	RSV_genus1272	Proteobacteria; Ignatzschineria	Proteobacteria	Ignatzschineria	3.43399759025901e-12	1.09929576338598e-11	0.758153010330457	0.836747339336782	0.255843730316691	0	0	0	0	0.312381590526813
Blood/Urine Markers → Microbiome (Linear)	none	DR2TMOIS	Moisture (gm)	RSV_genus116	Actinobacteria; Frondihabitans	Actinobacteria	Frondihabitans	8.31007683911734e-12	2.66381066931786e-11	0.758466948187295	0.836988500886566	0.25591746783291	0	0	0	0	0.311961992450664
Blood/Urine Markers → Microbiome (Linear)	none	DR2TMOIS	Moisture (gm)	RSV_genus267	Bacteroidetes; Prevotellaceae_UCG-001	Bacteroidetes	Prevotellaceae_UCG-001	-5.32204912258007e-12	1.712369162383e-11	0.759336308347568	0.837598630371511	0.256104020924944	0	0	0	0	-0.310800336720249
Blood/Urine Markers → Microbiome (Linear)	none	DR2TMOIS	Moisture (gm)	RSV_genus526	Firmicutes; unclassified	Firmicutes	NA	-2.90335323067034e-11	9.39983598515682e-11	0.760779597785903	0.838683173453726	0.256435630641281	0	0	0	0	-0.308872754296458
Blood/Urine Markers → Microbiome (Linear)	none	DR2TMOIS	Moisture (gm)	RSV_genus132	Actinobacteria; Micrococcus	Actinobacteria	Micrococcus	-2.20914412121598e-10	7.15241782852779e-10	0.760784087422883	0.83868433190046	0.256435984847766	0	0	0	0	-0.308866760049265
Blood/Urine Markers → Microbiome (Linear)	none	DR2TMOIS	Moisture (gm)	RSV_genus791	Planctomycetes; Singulisphaera	Planctomycetes	Singulisphaera	4.02758440363278e-10	1.33060553460069e-09	0.765416461620262	0.841951371038164	0.257434914202884	0	0	0	0	0.302688084402223
Blood/Urine Markers → Microbiome (Linear)	none	DR2TMOIS	Moisture (gm)	RSV_genus336	Bacteroidetes; Soonwooa	Bacteroidetes	Soonwooa	-3.15340808194208e-12	1.04816742813382e-11	0.766796559769863	0.842928045995523	0.257733542178918	0	0	0	0	-0.300849654101203
Blood/Urine Markers → Microbiome (Linear)	none	DR2TMOIS	Moisture (gm)	RSV_genus680	Firmicutes; Ruminococcaceae_UCG-010	Firmicutes	Ruminococcaceae_UCG-010	6.23394527940649e-11	2.08289966717195e-10	0.76796675214428	0.843748758549557	0.257984483115889	0	0	0	0	0.29929167389376
Blood/Urine Markers → Microbiome (Linear)	none	DR2TMOIS	Moisture (gm)	RSV_genus1323	Tenericutes; unclassified	Tenericutes	NA	3.80616543836003e-12	1.29269326261255e-11	0.771616838188252	0.846299000452597	0.258764244665178	0	0	0	0	0.294436858955057
Blood/Urine Markers → Microbiome (Linear)	none	DR2TMOIS	Moisture (gm)	RSV_genus483	Firmicutes; Chryseomicrobium	Firmicutes	Chryseomicrobium	-2.42660840562176e-11	8.37828216556903e-11	0.775235670991455	0.848766546544633	0.259518721156749	0	0	0	0	-0.289630780829277
Blood/Urine Markers → Microbiome (Linear)	none	DR2TMOIS	Moisture (gm)	RSV_genus1306	Spirochaetae; Treponema	Spirochaetae	Treponema	1.10312019249119e-11	3.81835231103736e-11	0.775786745095022	0.849187153212957	0.259647325783213	0	0	0	0	0.288899531167541
Blood/Urine Markers → Microbiome (Linear)	none	DR2TMOIS	Moisture (gm)	RSV_genus1050	Proteobacteria; Methylobacillus	Proteobacteria	Methylobacillus	-1.4193918689138e-10	4.92720659628908e-10	0.776410278299246	0.849639201346414	0.25978554394694	0	0	0	0	-0.288072326819585
Blood/Urine Markers → Microbiome (Linear)	none	DR2TMOIS	Moisture (gm)	RSV_genus49	Actinobacteria; Parascardovia	Actinobacteria	Parascardovia	-3.19722653783323e-09	1.11891628128897e-08	0.778166815384509	0.850898972002665	0.2601707312178	0	0	0	0	-0.285743141939993
Blood/Urine Markers → Microbiome (Linear)	none	DR2TMOIS	Moisture (gm)	RSV_genus977	Proteobacteria; Advenella	Proteobacteria	Advenella	-3.54517879127815e-13	1.27682172070741e-12	0.784274735157258	0.85515974101924	0.261473503258978	0	0	0	0	-0.277656522737879
Blood/Urine Markers → Microbiome (Linear)	none	DR2TMOIS	Moisture (gm)	RSV_genus958	Proteobacteria; Erythrobacter	Proteobacteria	Erythrobacter	-7.88428447831945e-10	2.84544299673639e-09	0.784707261187196	0.855462775998283	0.261566159184859	0	0	0	0	-0.277084604659535
Blood/Urine Markers → Microbiome (Linear)	none	DR2TMOIS	Moisture (gm)	RSV_genus52	Actinobacteria; Corynebacterium	Actinobacteria	Corynebacterium	-2.65080635461761e-08	9.57543639182771e-08	0.784896809576969	0.855585723164242	0.261603751490317	0	0	0	0	-0.276833999636818
Blood/Urine Markers → Microbiome (Linear)	none	DR2TMOIS	Moisture (gm)	RSV_genus715	Firmicutes; Sharpea	Firmicutes	Sharpea	3.09292075202275e-12	1.15614266182686e-11	0.791950737582982	0.860587679225336	0.263133148761618	0	0	0	0	0.267520683575116
Blood/Urine Markers → Microbiome (Linear)	none	DR2TMOIS	Moisture (gm)	RSV_genus948	Proteobacteria; Candidatus_Hepatincola	Proteobacteria	Candidatus_Hepatincola	5.04948943309757e-11	1.90215601686453e-10	0.793512978270795	0.861702896649709	0.263474137459822	0	0	0	0	0.265461370588362
Blood/Urine Markers → Microbiome (Linear)	none	DR2TMOIS	Moisture (gm)	RSV_genus1325	Tenericutes; unclassified	Tenericutes	NA	7.22273188487693e-12	2.75485077723861e-11	0.796002379858866	0.863508735985877	0.264026290601395	0	0	0	0	0.262182327425982
Blood/Urine Markers → Microbiome (Linear)	none	DR2TMOIS	Moisture (gm)	RSV_genus1307	Spirochaetae; Treponema_2	Spirochaetae	Treponema_2	6.17518440480692e-08	2.40128923969746e-07	0.799818683964673	0.86620707675002	0.264851334834354	0	0	0	0	0.257161207518048
Blood/Urine Markers → Microbiome (Linear)	none	DR2TMOIS	Moisture (gm)	RSV_genus1032	Proteobacteria; Xenophilus	Proteobacteria	Xenophilus	1.76355188334952e-10	6.86599915916907e-10	0.800053172978353	0.866363039341932	0.264899021931079	0	0	0	0	0.256852912805038
Blood/Urine Markers → Microbiome (Linear)	none	DR2TMOIS	Moisture (gm)	RSV_genus714	Firmicutes; unclassified	Firmicutes	NA	2.35128875449095e-10	9.16071306446636e-10	0.800191597215878	0.866447456767373	0.264924833389345	0	0	0	0	0.25667093139413
Blood/Urine Markers → Microbiome (Linear)	none	DR2TMOIS	Moisture (gm)	RSV_genus874	Proteobacteria; unclassified	Proteobacteria	NA	-8.02472344218112e-11	3.18648794576408e-10	0.803871768047076	0.869086820681857	0.265731844870349	0	0	0	0	-0.251835989301283
Blood/Urine Markers → Microbiome (Linear)	none	DR2TMOIS	Moisture (gm)	RSV_genus450	Deinococcus-Thermus; Thermus	Deinococcus-Thermus	Thermus	2.27796415674944e-11	9.06404225971424e-11	0.804265718159376	0.869368025522693	0.265817826016725	0	0	0	0	0.251318792595883
Blood/Urine Markers → Microbiome (Linear)	none	DR2TMOIS	Moisture (gm)	RSV_genus377	CKC4; unclassified	CKC4	NA	6.38427895029445e-11	2.5470585973206e-10	0.804772928325709	0.869717455366896	0.265924667629028	0	0	0	0	0.250653006452637
Blood/Urine Markers → Microbiome (Linear)	none	DR2TMOIS	Moisture (gm)	RSV_genus1337	Verrucomicrobia; unclassified	Verrucomicrobia	NA	-2.79007029771566e-11	1.13865780651416e-10	0.80905903196156	0.872807868503146	0.266869591846683	0	0	0	0	-0.245031499521095
Blood/Urine Markers → Microbiome (Linear)	none	DR2TMOIS	Moisture (gm)	RSV_genus417	Chloroflexi; unclassified	Chloroflexi	NA	9.5832031367056e-11	3.97437325351623e-10	0.812041275483157	0.874881819062688	0.267503722632286	0	0	0	0	0.241124890024537
Blood/Urine Markers → Microbiome (Linear)	none	DR2TMOIS	Moisture (gm)	RSV_genus622	Firmicutes; Lachnospiraceae_UCG-010	Firmicutes	Lachnospiraceae_UCG-010	1.09512841141168e-11	4.57258248365567e-11	0.813283412866855	0.875828994381075	0.267793330803508	0	0	0	0	0.239498886094702
Blood/Urine Markers → Microbiome (Linear)	none	DR2TMOIS	Moisture (gm)	RSV_genus318	Bacteroidetes; Bergeyella	Bacteroidetes	Bergeyella	6.34050212330353e-08	2.67889870725819e-07	0.81543560194409	0.877268728528458	0.268233543682133	0	0	0	0	0.236683160364541
Blood/Urine Markers → Microbiome (Linear)	none	DR2TMOIS	Moisture (gm)	RSV_genus717	Firmicutes; Turicibacter	Firmicutes	Turicibacter	2.09827145853615e-10	9.19623946623479e-10	0.82195456791891	0.881754830924596	0.269605213620779	0	0	0	0	0.228166248414934
Blood/Urine Markers → Microbiome (Linear)	none	DR2TMOIS	Moisture (gm)	RSV_genus668	Firmicutes; Ruminiclostridium_1	Firmicutes	Ruminiclostridium_1	6.33351559080364e-12	2.791866483741e-11	0.822958672473265	0.882427515345358	0.269810893499809	0	0	0	0	0.226855962764987
Blood/Urine Markers → Microbiome (Linear)	none	DR2TMOIS	Moisture (gm)	RSV_genus262	Bacteroidetes; Prevotella_6	Bacteroidetes	Prevotella_6	-3.52902633669788e-08	1.58377052934706e-07	0.82605015840942	0.884512123830033	0.270448283050867	0	0	0	0	-0.222824346791753
Blood/Urine Markers → Microbiome (Linear)	none	DR2TMOIS	Moisture (gm)	RSV_genus1275	Proteobacteria; Lysobacter	Proteobacteria	Lysobacter	2.5731935238107e-11	1.17350265865344e-10	0.828774541345066	0.88640163078814	0.27102601839091	0	0	0	0	0.219274622416565
Blood/Urine Markers → Microbiome (Linear)	none	DR2TMOIS	Moisture (gm)	RSV_genus625	Firmicutes; Moryella	Firmicutes	Moryella	1.24883452630082e-10	5.77974408834625e-10	0.831235281481304	0.888093936152785	0.271543457403825	0	0	0	0	0.216070903350005
Blood/Urine Markers → Microbiome (Linear)	none	DR2TMOIS	Moisture (gm)	RSV_genus44	Actinobacteria; Alloscardovia	Actinobacteria	Alloscardovia	4.67826606567552e-09	2.19646915114605e-08	0.833603151532881	0.889730210259013	0.272043764308284	0	0	0	0	0.212990292316856
Blood/Urine Markers → Microbiome (Linear)	none	DR2TMOIS	Moisture (gm)	RSV_genus266	Bacteroidetes; Prevotellaceae_NK3B31_group	Bacteroidetes	Prevotellaceae_NK3B31_group	6.93122805738584e-12	3.28712032484728e-11	0.83524138412426	0.890810463612879	0.272374062397979	0	0	0	0	0.210860186802194
Blood/Urine Markers → Microbiome (Linear)	none	DR2TMOIS	Moisture (gm)	RSV_genus1054	Proteobacteria; Alysiella	Proteobacteria	Alysiella	1.06889942482261e-09	5.11868352705449e-09	0.83680879109195	0.891955774774149	0.27272425255228	0	0	0	0	0.208823112265685
Blood/Urine Markers → Microbiome (Linear)	none	DR2TMOIS	Moisture (gm)	RSV_genus234	Bacteroidetes; unclassified	Bacteroidetes	NA	1.43707316122359e-11	6.90046302238107e-11	0.837244122256861	0.892230840455958	0.272808356590389	0	0	0	0	0.208257497585678
Blood/Urine Markers → Microbiome (Linear)	none	DR2TMOIS	Moisture (gm)	RSV_genus876	Proteobacteria; Aquabacter	Proteobacteria	Aquabacter	-1.35074219283448e-11	6.73645695442412e-11	0.843210684991998	0.896517420579363	0.274119020631392	0	0	0	0	-0.200512257700599
Blood/Urine Markers → Microbiome (Linear)	none	DR2TMOIS	Moisture (gm)	RSV_genus801	Proteobacteria; Robiginitomaculum	Proteobacteria	Robiginitomaculum	8.44020332962995e-14	4.2947968175371e-13	0.846288723839431	0.89860224089731	0.274756474952557	0	0	0	0	0.196521597835915
Blood/Urine Markers → Microbiome (Linear)	none	DR2TMOIS	Moisture (gm)	RSV_genus1036	Proteobacteria; Duganella	Proteobacteria	Duganella	-3.58509319990672e-11	1.83702638383286e-10	0.847341517191435	0.899281792954959	0.274964254679124	0	0	0	0	-0.195157414801338
Blood/Urine Markers → Microbiome (Linear)	none	DR2TMOIS	Moisture (gm)	RSV_genus720	Firmicutes; Acidaminococcus	Firmicutes	Acidaminococcus	4.04424402217366e-11	2.08827678814092e-10	0.848494245895902	0.900009034052487	0.275186615798765	0	0	0	0	0.193664175416805
Blood/Urine Markers → Microbiome (Linear)	none	DR2TMOIS	Moisture (gm)	RSV_genus1096	Proteobacteria; Bilophila	Proteobacteria	Bilophila	-2.60471512122539e-10	1.52406015768397e-09	0.866104340711168	0.912107218902616	0.278885754829875	0	0	0	0	-0.170906319418758
Blood/Urine Markers → Microbiome (Linear)	none	DR2TMOIS	Moisture (gm)	RSV_genus757	Gemmatimonadetes; unclassified	Gemmatimonadetes	NA	-2.43162238937968e-11	1.44571132643425e-10	0.868206916619839	0.913569188917461	0.279332766543716	0	0	0	0	-0.168195568846867
Blood/Urine Markers → Microbiome (Linear)	none	DR2TMOIS	Moisture (gm)	RSV_genus361	Bacteroidetes; Candidatus_Aquirestis	Bacteroidetes	Candidatus_Aquirestis	2.08266310376794e-11	1.24578745780199e-10	0.868997659882407	0.914097128084383	0.279494189137486	0	0	0	0	0.167176438542935
Blood/Urine Markers → Microbiome (Linear)	none	DR2TMOIS	Moisture (gm)	RSV_genus257	Bacteroidetes; unclassified	Bacteroidetes	NA	-5.23970477200416e-09	3.17171194028486e-08	0.870530684672557	0.915125660568937	0.279808673062596	0	0	0	0	-0.165201155421875
Blood/Urine Markers → Microbiome (Linear)	none	DR2TMOIS	Moisture (gm)	RSV_genus1019	Proteobacteria; Piscinibacter	Proteobacteria	Piscinibacter	-1.31021419194965e-11	7.96485867133799e-11	0.871075474014219	0.915470143262904	0.279914002035048	0	0	0	0	-0.164499364773983
Blood/Urine Markers → Microbiome (Linear)	none	DR2TMOIS	Moisture (gm)	RSV_genus562	Firmicutes; Ezakiella	Firmicutes	Ezakiella	2.8225313633865e-10	1.71661867772982e-09	0.871134060768476	0.915509104708904	0.279925914880437	0	0	0	0	0.164423899145686
Blood/Urine Markers → Microbiome (Linear)	none	DR2TMOIS	Moisture (gm)	RSV_genus848	Proteobacteria; unclassified	Proteobacteria	NA	2.63650313535536e-12	1.60791362638858e-11	0.871486109711186	0.915739276778189	0.279996292254887	0	0	0	0	0.16397044543226
Blood/Urine Markers → Microbiome (Linear)	none	DR2TMOIS	Moisture (gm)	RSV_genus1158	Proteobacteria; Pseudoalteromonas	Proteobacteria	Pseudoalteromonas	4.00111414544763e-12	2.49218723475527e-11	0.874145412624311	0.917527625496061	0.280543097467856	0	0	0	0	0.160546290007802
Blood/Urine Markers → Microbiome (Linear)	none	DR2TMOIS	Moisture (gm)	RSV_genus1235	Proteobacteria; unclassified	Proteobacteria	NA	8.18522499929583e-09	5.26980027075331e-08	0.878204734548953	0.920196815365152	0.281359228527888	0	0	0	0	0.155323249055998
Blood/Urine Markers → Microbiome (Linear)	none	DR2TMOIS	Moisture (gm)	RSV_genus1087	Proteobacteria; Peredibacter	Proteobacteria	Peredibacter	2.11939253760926e-10	1.40001623178966e-09	0.881269043531089	0.922341703029345	0.282015049031066	0	0	0	0	0.151383426097854
Blood/Urine Markers → Microbiome (Linear)	none	DR2TMOIS	Moisture (gm)	RSV_genus33	Actinobacteria; unclassified	Actinobacteria	NA	-1.40848033804836e-10	9.34405808800509e-10	0.881773249193819	0.922667229592749	0.282114581980122	0	0	0	0	-0.150735400484765
Blood/Urine Markers → Microbiome (Linear)	none	DR2TMOIS	Moisture (gm)	RSV_genus410	Chloroflexi; unclassified	Chloroflexi	NA	8.72475005613127e-11	5.80621901680728e-10	0.882138813762487	0.922919769122155	0.282191798425539	0	0	0	0	0.150265603672127
Blood/Urine Markers → Microbiome (Linear)	none	DR2TMOIS	Moisture (gm)	RSV_genus1065	Proteobacteria; Snodgrassella	Proteobacteria	Snodgrassella	1.87056025360238e-13	1.24551553451621e-12	0.882202614761	0.922954818654052	0.282202515164708	0	0	0	0	0.150183614877911
Blood/Urine Markers → Microbiome (Linear)	none	DR2TMOIS	Moisture (gm)	RSV_genus416	Chloroflexi; unclassified	Chloroflexi	NA	-2.84478529224975e-11	2.07986521280611e-10	0.892645691725517	0.930165907276908	0.284407376448615	0	0	0	0	-0.13677738705056
Blood/Urine Markers → Microbiome (Linear)	none	DR2TMOIS	Moisture (gm)	RSV_genus969	Proteobacteria; Sphingobium	Proteobacteria	Sphingobium	-8.63284076246102e-10	6.38485328300925e-09	0.893869453669439	0.931043153675955	0.284675603164839	0	0	0	0	-0.135208130552254
Blood/Urine Markers → Microbiome (Linear)	none	DR2TMOIS	Moisture (gm)	RSV_genus1076	Proteobacteria; Dechloromonas	Proteobacteria	Dechloromonas	-5.1271609579e-10	3.8483912800754e-09	0.895413487509653	0.932045786106031	0.284982167893506	0	0	0	0	-0.133228681408912
Blood/Urine Markers → Microbiome (Linear)	none	DR2TMOIS	Moisture (gm)	RSV_genus990	Proteobacteria; Sutterella	Proteobacteria	Sutterella	1.36327300447041e-10	1.04522396592763e-09	0.89759822005253	0.933534490230393	0.285437353824323	0	0	0	0	0.130428793149658
Blood/Urine Markers → Microbiome (Linear)	none	DR2TMOIS	Moisture (gm)	RSV_genus631	Firmicutes; Stomatobaculum	Firmicutes	Stomatobaculum	-4.00807022200588e-09	3.29208424073233e-08	0.904376478239318	0.938044904376052	0.286816457319547	0	0	0	0	-0.121748713851693
Blood/Urine Markers → Microbiome (Linear)	none	DR2TMOIS	Moisture (gm)	RSV_genus555	Firmicutes; Defluviitaleaceae_UCG-011	Firmicutes	Defluviitaleaceae_UCG-011	-9.45400301256986e-10	7.84364719760812e-09	0.905328236893606	0.938665210175873	0.287006121919962	0	0	0	0	-0.120530701781855
Blood/Urine Markers → Microbiome (Linear)	none	DR2TMOIS	Moisture (gm)	RSV_genus1150	Proteobacteria; Succinivibrio	Proteobacteria	Succinivibrio	3.58129041380208e-11	3.09805614780869e-10	0.909184167500101	0.941259675044178	0.287799405075913	0	0	0	0	0.11559798282982
Blood/Urine Markers → Microbiome (Linear)	none	DR2TMOIS	Moisture (gm)	RSV_genus311	Bacteroidetes; Blattabacterium	Bacteroidetes	Blattabacterium	1.68192434457545e-13	1.46699750457326e-12	0.909924854350933	0.941687285701681	0.287930151240968	0	0	0	0	0.114650797927888
Blood/Urine Markers → Microbiome (Linear)	none	DR2TMOIS	Moisture (gm)	RSV_genus454	Elusimicrobia; unclassified	Elusimicrobia	NA	1.00225082597125e-13	8.76421239297664e-13	0.910154458244356	0.941837723738031	0.287976149150483	0	0	0	0	0.11435720416525
Blood/Urine Markers → Microbiome (Linear)	none	DR2TMOIS	Moisture (gm)	RSV_genus307	Bacteroidetes; unclassified	Bacteroidetes	NA	-5.64607435902792e-12	5.25253781862952e-11	0.915525388883559	0.945358853313123	0.28905276915639	0	0	0	0	-0.107492312363799
Blood/Urine Markers → Microbiome (Linear)	none	DR2TMOIS	Moisture (gm)	RSV_genus614	Firmicutes; Lachnospiraceae_NK3A20_group	Firmicutes	Lachnospiraceae_NK3A20_group	-2.36138054032602e-12	2.20864300978074e-11	0.915976908688097	0.945694356427444	0.289155352534031	0	0	0	0	-0.106915446718592
Blood/Urine Markers → Microbiome (Linear)	none	DR2TMOIS	Moisture (gm)	RSV_genus568	Firmicutes; Parvimonas	Firmicutes	Parvimonas	8.6570881008217e-09	8.31063699141774e-08	0.918127167533432	0.947129048961313	0.289594023889728	0	0	0	0	0.104168767204749
Blood/Urine Markers → Microbiome (Linear)	none	DR2TMOIS	Moisture (gm)	RSV_genus294	Bacteroidetes; unclassified	Bacteroidetes	NA	2.86427883733954e-11	2.77479799990933e-10	0.918866333665787	0.947643034424878	0.289751180001429	0	0	0	0	0.103224769422248
Blood/Urine Markers → Microbiome (Linear)	none	DR2TMOIS	Moisture (gm)	RSV_genus1289	Proteobacteria; unclassified	Proteobacteria	NA	3.88449684483533e-13	3.88687368579748e-12	0.92143985072595	0.949384331355299	0.290283598667524	0	0	0	0	0.0999388495445368
Blood/Urine Markers → Microbiome (Linear)	none	DR2TMOIS	Moisture (gm)	RSV_genus72	Actinobacteria; Modestobacter	Actinobacteria	Modestobacter	-2.18972325167363e-11	2.20568357968002e-10	0.921958786809197	0.949743980780569	0.290393565017271	0	0	0	0	-0.0992763999263798
Blood/Urine Markers → Microbiome (Linear)	none	DR2TMOIS	Moisture (gm)	RSV_genus258	Bacteroidetes; Paraprevotella	Bacteroidetes	Paraprevotella	-1.38473438289339e-11	1.41030758445313e-10	0.922812496635047	0.950326110594744	0.290571556934527	0	0	0	0	-0.0981866933255094
Blood/Urine Markers → Microbiome (Linear)	none	DR2TMOIS	Moisture (gm)	RSV_genus655	Firmicutes; Anaerotruncus	Firmicutes	Anaerotruncus	3.59748603266885e-11	3.83707790613758e-10	0.926284714	0.952623927092706	0.291274136933033	0	0	0	0	0.0937558767549261
Blood/Urine Markers → Microbiome (Linear)	none	DR2TMOIS	Moisture (gm)	RSV_genus354	Bacteroidetes; Segetibacter	Bacteroidetes	Segetibacter	-8.37651281362577e-11	9.22146925186157e-10	0.928572873066447	0.954130223832144	0.291734701978973	0	0	0	0	-0.09083707362506
Blood/Urine Markers → Microbiome (Linear)	none	DR2TMOIS	Moisture (gm)	RSV_genus1162	Proteobacteria; unclassified	Proteobacteria	NA	-4.43676838762748e-10	4.92757515482116e-09	0.929198163493826	0.954477293136216	0.29184082183291	0	0	0	0	-0.0900395884025538
Blood/Urine Markers → Microbiome (Linear)	none	DR2TMOIS	Moisture (gm)	RSV_genus41	Actinobacteria; Varibaculum	Actinobacteria	Varibaculum	5.2637738094624e-11	5.91360204826911e-10	0.930004494556889	0.954980725196646	0.291994751137786	0	0	0	0	0.0890112957635201
Blood/Urine Markers → Microbiome (Linear)	none	DR2TMOIS	Moisture (gm)	RSV_genus609	Firmicutes; Lachnospiraceae_AC2044_group	Firmicutes	Lachnospiraceae_AC2044_group	3.82268912220242e-10	4.31165600287242e-09	0.930280435735784	0.9551567984282	0.292048587260415	0	0	0	0	0.0886594180903057
Blood/Urine Markers → Microbiome (Linear)	none	DR2TMOIS	Moisture (gm)	RSV_genus1304	Spirochaetae; Sphaerochaeta	Spirochaetae	Sphaerochaeta	5.53308456169559e-13	6.63051830486259e-12	0.934367664494428	0.957786092899234	0.292852519910029	0	0	0	0	0.0834487487597737
Blood/Urine Markers → Microbiome (Linear)	none	DR2TMOIS	Moisture (gm)	RSV_genus45	Actinobacteria; Bifidobacterium	Actinobacteria	Bifidobacterium	4.09390167858423e-09	5.07210091243521e-08	0.936513451476074	0.959212995028305	0.293288809272822	0	0	0	0	0.0807141212144905
Blood/Urine Markers → Microbiome (Linear)	none	DR2TMOIS	Moisture (gm)	RSV_genus1156	Proteobacteria; Paramoritella	Proteobacteria	Paramoritella	-7.01216213025574e-12	9.74533219600873e-11	0.943390503638876	0.963638266830365	0.294641879658922	0	0	0	0	-0.0719540595355756
Blood/Urine Markers → Microbiome (Linear)	none	DR2TMOIS	Moisture (gm)	RSV_genus640	Firmicutes; unclassified	Firmicutes	NA	1.61185298425932e-11	2.25995335779045e-10	0.943886568099801	0.963972065351059	0.294743941840292	0	0	0	0	0.0713224004691507
Blood/Urine Markers → Microbiome (Linear)	none	DR2TMOIS	Moisture (gm)	RSV_genus349	Bacteroidetes; unclassified	Bacteroidetes	NA	-6.76343542607858e-10	9.69047741489928e-09	0.945086456907296	0.964848032029206	0.295011777269262	0	0	0	0	-0.0697946565117594
Blood/Urine Markers → Microbiome (Linear)	none	DR2TMOIS	Moisture (gm)	RSV_genus299	Bacteroidetes; Rhodocytophaga	Bacteroidetes	Rhodocytophaga	-5.77489024246341e-11	9.87852870447867e-10	0.953993472794114	0.970678829707084	0.296794601018439	0	0	0	0	-0.0584590116121769
Blood/Urine Markers → Microbiome (Linear)	none	DR2TMOIS	Moisture (gm)	RSV_genus596	Firmicutes; Coprococcus_3	Firmicutes	Coprococcus_3	-2.66727687425821e-11	6.15045790690428e-10	0.965861403131742	0.978318209529559	0.299130416549848	0	0	0	0	-0.0433671267185493
Blood/Urine Markers → Microbiome (Linear)	none	DR2TMOIS	Moisture (gm)	RSV_genus357	Bacteroidetes; unclassified	Bacteroidetes	NA	-2.88594930251178e-11	6.99339739226903e-10	0.967513789929476	0.979373058636431	0.299452947041115	0	0	0	0	-0.0412667712219829
Blood/Urine Markers → Microbiome (Linear)	none	DR2TMOIS	Moisture (gm)	RSV_genus724	Firmicutes; unclassified	Firmicutes	NA	6.12269883844054e-14	1.48781195080724e-12	0.967603795530158	0.97943027803627	0.299470442435499	0	0	0	0	0.0411523703322759
Blood/Urine Markers → Microbiome (Linear)	none	DR2TMOIS	Moisture (gm)	RSV_genus991	Proteobacteria; Burkholderia	Proteobacteria	Burkholderia	3.55150400167456e-10	9.39925565991662e-09	0.970253329042501	0.981080801672723	0.299975106274001	0	0	0	0	0.0377849494702016
Blood/Urine Markers → Microbiome (Linear)	none	DR2TMOIS	Moisture (gm)	RSV_genus766	unclassified	NA	NA	5.70248733160692e-09	1.70044369396534e-07	0.973597522285618	0.983264638734637	0.300642835938689	0	0	0	0	0.0335352905353133
Blood/Urine Markers → Microbiome (Linear)	none	DR2TMOIS	Moisture (gm)	RSV_genus580	Firmicutes; Mogibacterium	Firmicutes	Mogibacterium	-7.14471778735956e-10	2.2095373782809e-08	0.974541526676928	0.983828273447034	0.300815172796635	0	0	0	0	-0.0323358086520283
Blood/Urine Markers → Microbiome (Linear)	none	DR2TMOIS	Moisture (gm)	RSV_genus353	Bacteroidetes; Sediminibacterium	Bacteroidetes	Sediminibacterium	6.9501491897983e-12	2.51069047837314e-10	0.978204298120991	0.986134215570444	0.301520237285057	0	0	0	0	0.0276822222797523
Blood/Urine Markers → Microbiome (Linear)	none	DR2TMOIS	Moisture (gm)	RSV_genus898	Proteobacteria; Rubellimicrobium	Proteobacteria	Rubellimicrobium	2.73717823720034e-11	1.04129429769856e-09	0.979303103165883	0.986827430415828	0.301732194543378	0	0	0	0	0.0262863077542054
Blood/Urine Markers → Microbiome (Linear)	none	DR2TMOIS	Moisture (gm)	RSV_genus733	Firmicutes; unclassified	Firmicutes	NA	3.67114375239578e-10	1.65131701372858e-08	0.982495022003025	0.988941055072213	0.302378456074377	0	0	0	0	0.0222316110224441
Blood/Urine Markers → Microbiome (Linear)	none	DR2TMOIS	Moisture (gm)	RSV_genus851	Proteobacteria; Pleomorphomonas	Proteobacteria	Pleomorphomonas	-2.2974259805635e-12	1.61999415509999e-10	0.988832883502297	0.992901794001556	0.303589490964905	0	0	0	0	-0.0141816930223535
Blood/Urine Markers → Microbiome (Linear)	none	DR2TMOIS	Moisture (gm)	RSV_genus204	Actinobacteria; Slackia	Actinobacteria	Slackia	-9.40922534171399e-12	8.94879645884632e-10	0.991720404762402	0.994733848183878	0.304149659553573	0	0	0	0	-0.0105145148679882
Blood/Urine Markers → Microbiome (Linear)	none	DR2TMOIS	Moisture (gm)	RSV_genus1088	Proteobacteria; Bdellovibrio	Proteobacteria	Bdellovibrio	-6.48094646445452e-12	7.57977412746832e-10	0.993267057747319	0.995726166122035	0.30445307052487	0	0	0	0	-0.00855031608523562
Blood/Urine Markers → Microbiome (Linear)	none	DR2TMOIS	Moisture (gm)	RSV_genus749	Fusobacteria; Sneathia	Fusobacteria	Sneathia	-2.0619484322783e-11	2.71086628488953e-09	0.99401045840408	0.996236709468223	0.304609174175322	0	0	0	0	-0.00760623437523156
Blood/Urine Markers → Microbiome (Linear)	none	DR2TMOIS	Moisture (gm)	RSV_genus393	Chlorobi; unclassified	Chlorobi	NA	1.64512228764366e-12	2.43111122263179e-10	0.994671338179471	0.996634457667527	0.304730789600018	0	0	0	0	0.00676695608299954
Blood/Urine Markers → Microbiome (Linear)	none	DR2TMOIS	Moisture (gm)	RSV_genus1047	Proteobacteria; Hydrogenophilus	Proteobacteria	Hydrogenophilus	2.64236528918126e-13	5.39815611506301e-11	0.996145448258147	0.997537122165941	0.305006788150168	0	0	0	0	0.00489494048126545
Blood/Urine Markers → Microbiome (Linear)	none	DR2TMOIS	Moisture (gm)	RSV_genus1145	Proteobacteria; Tolumonas	Proteobacteria	Tolumonas	-1.12802677347194e-13	4.36190242039838e-11	0.997963561766292	0.998735956263317	0.305373343468703	0	0	0	0	-0.00258608896933765
Blood/Urine Markers → Microbiome (Linear)	none	DR2TMOIS	Moisture (gm)	RSV_genus1238	Proteobacteria; Acinetobacter	Proteobacteria	Acinetobacter	-1.68463207787787e-10	1.15021229029235e-07	0.99884666575143	0.999256326542477	0.305532451800582	0	0	0	0	-0.00146462708849137
Blood/Urine Markers → Microbiome (Linear)	none	DR2TMOIS	Moisture (gm)	RSV_genus1001	Proteobacteria; Albidiferax	Proteobacteria	Albidiferax	0	0	NA	NA	NA	0	0	0	0	NA
Blood/Urine Markers → Microbiome (Linear)	none	DR2TMOIS	Moisture (gm)	RSV_genus1023	Proteobacteria; Rhizobacter	Proteobacteria	Rhizobacter	0	0	NA	NA	NA	0	0	0	0	NA
Blood/Urine Markers → Microbiome (Linear)	none	DR2TMOIS	Moisture (gm)	RSV_genus1035	Proteobacteria; Actimicrobium	Proteobacteria	Actimicrobium	0	0	NA	NA	NA	0	0	0	0	NA
Blood/Urine Markers → Microbiome (Linear)	none	DR2TMOIS	Moisture (gm)	RSV_genus104	Actinobacteria; Ornithinibacter	Actinobacteria	Ornithinibacter	0	0	NA	NA	NA	0	0	0	0	NA
Blood/Urine Markers → Microbiome (Linear)	none	DR2TMOIS	Moisture (gm)	RSV_genus1044	Proteobacteria; Pseudoduganella	Proteobacteria	Pseudoduganella	0	0	NA	NA	NA	0	0	0	0	NA
Blood/Urine Markers → Microbiome (Linear)	none	DR2TMOIS	Moisture (gm)	RSV_genus107	Actinobacteria; Serinicoccus	Actinobacteria	Serinicoccus	0	0	NA	NA	NA	0	0	0	0	NA
Blood/Urine Markers → Microbiome (Linear)	none	DR2TMOIS	Moisture (gm)	RSV_genus1074	Proteobacteria; Azovibrio	Proteobacteria	Azovibrio	0	0	NA	NA	NA	0	0	0	0	NA
Blood/Urine Markers → Microbiome (Linear)	none	DR2TMOIS	Moisture (gm)	RSV_genus1081	Proteobacteria; Thauera	Proteobacteria	Thauera	0	0	NA	NA	NA	0	0	0	0	NA
Blood/Urine Markers → Microbiome (Linear)	none	DR2TMOIS	Moisture (gm)	RSV_genus1099	Proteobacteria; unclassified	Proteobacteria	NA	0	0	NA	NA	NA	0	0	0	0	NA
Blood/Urine Markers → Microbiome (Linear)	none	DR2TMOIS	Moisture (gm)	RSV_genus1102	Proteobacteria; unclassified	Proteobacteria	NA	0	0	NA	NA	NA	0	0	0	0	NA
Blood/Urine Markers → Microbiome (Linear)	none	DR2TMOIS	Moisture (gm)	RSV_genus1112	Proteobacteria; unclassified	Proteobacteria	NA	0	0	NA	NA	NA	0	0	0	0	NA
Blood/Urine Markers → Microbiome (Linear)	none	DR2TMOIS	Moisture (gm)	RSV_genus1115	Proteobacteria; Nannocystis	Proteobacteria	Nannocystis	0	0	NA	NA	NA	0	0	0	0	NA
Blood/Urine Markers → Microbiome (Linear)	none	DR2TMOIS	Moisture (gm)	RSV_genus112	Actinobacteria; Candidatus_Rhodoluna	Actinobacteria	Candidatus_Rhodoluna	0	0	NA	NA	NA	0	0	0	0	NA
Blood/Urine Markers → Microbiome (Linear)	none	DR2TMOIS	Moisture (gm)	RSV_genus1122	Proteobacteria; Sandaracinus	Proteobacteria	Sandaracinus	0	0	NA	NA	NA	0	0	0	0	NA
Blood/Urine Markers → Microbiome (Linear)	none	DR2TMOIS	Moisture (gm)	RSV_genus1131	Proteobacteria; Syntrophobacter	Proteobacteria	Syntrophobacter	0	0	NA	NA	NA	0	0	0	0	NA
Blood/Urine Markers → Microbiome (Linear)	none	DR2TMOIS	Moisture (gm)	RSV_genus1134	Proteobacteria; Sulfurospirillum	Proteobacteria	Sulfurospirillum	0	0	NA	NA	NA	0	0	0	0	NA
Blood/Urine Markers → Microbiome (Linear)	none	DR2TMOIS	Moisture (gm)	RSV_genus1146	Proteobacteria; unclassified	Proteobacteria	NA	0	0	NA	NA	NA	0	0	0	0	NA
Blood/Urine Markers → Microbiome (Linear)	none	DR2TMOIS	Moisture (gm)	RSV_genus1149	Proteobacteria; Ruminobacter	Proteobacteria	Ruminobacter	0	0	NA	NA	NA	0	0	0	0	NA
Blood/Urine Markers → Microbiome (Linear)	none	DR2TMOIS	Moisture (gm)	RSV_genus117	Actinobacteria; Gryllotalpicola	Actinobacteria	Gryllotalpicola	0	0	NA	NA	NA	0	0	0	0	NA
Blood/Urine Markers → Microbiome (Linear)	none	DR2TMOIS	Moisture (gm)	RSV_genus1184	Proteobacteria; Leminorella	Proteobacteria	Leminorella	0	0	NA	NA	NA	0	0	0	0	NA
Blood/Urine Markers → Microbiome (Linear)	none	DR2TMOIS	Moisture (gm)	RSV_genus1189	Proteobacteria; Pectobacterium	Proteobacteria	Pectobacterium	0	0	NA	NA	NA	0	0	0	0	NA
Blood/Urine Markers → Microbiome (Linear)	none	DR2TMOIS	Moisture (gm)	RSV_genus1194	Proteobacteria; Serratia	Proteobacteria	Serratia	0	0	NA	NA	NA	0	0	0	0	NA
Blood/Urine Markers → Microbiome (Linear)	none	DR2TMOIS	Moisture (gm)	RSV_genus1195	Proteobacteria; Shimwellia	Proteobacteria	Shimwellia	0	0	NA	NA	NA	0	0	0	0	NA
Blood/Urine Markers → Microbiome (Linear)	none	DR2TMOIS	Moisture (gm)	RSV_genus1206	Proteobacteria; unclassified	Proteobacteria	NA	0	0	NA	NA	NA	0	0	0	0	NA
Blood/Urine Markers → Microbiome (Linear)	none	DR2TMOIS	Moisture (gm)	RSV_genus1207	Proteobacteria; Methylobacter	Proteobacteria	Methylobacter	0	0	NA	NA	NA	0	0	0	0	NA
Blood/Urine Markers → Microbiome (Linear)	none	DR2TMOIS	Moisture (gm)	RSV_genus1209	Proteobacteria; Methylomonas	Proteobacteria	Methylomonas	0	0	NA	NA	NA	0	0	0	0	NA
Blood/Urine Markers → Microbiome (Linear)	none	DR2TMOIS	Moisture (gm)	RSV_genus1216	Proteobacteria; Kushneria	Proteobacteria	Kushneria	0	0	NA	NA	NA	0	0	0	0	NA
Blood/Urine Markers → Microbiome (Linear)	none	DR2TMOIS	Moisture (gm)	RSV_genus1219	Proteobacteria; Marinospirillum	Proteobacteria	Marinospirillum	0	0	NA	NA	NA	0	0	0	0	NA
Blood/Urine Markers → Microbiome (Linear)	none	DR2TMOIS	Moisture (gm)	RSV_genus122	Actinobacteria; Marisediminicola	Actinobacteria	Marisediminicola	0	0	NA	NA	NA	0	0	0	0	NA
Blood/Urine Markers → Microbiome (Linear)	none	DR2TMOIS	Moisture (gm)	RSV_genus1220	Proteobacteria; unclassified	Proteobacteria	NA	0	0	NA	NA	NA	0	0	0	0	NA
Blood/Urine Markers → Microbiome (Linear)	none	DR2TMOIS	Moisture (gm)	RSV_genus1221	Proteobacteria; Nitrincola	Proteobacteria	Nitrincola	0	0	NA	NA	NA	0	0	0	0	NA
Blood/Urine Markers → Microbiome (Linear)	none	DR2TMOIS	Moisture (gm)	RSV_genus1222	Proteobacteria; Oceanobacter	Proteobacteria	Oceanobacter	0	0	NA	NA	NA	0	0	0	0	NA
Blood/Urine Markers → Microbiome (Linear)	none	DR2TMOIS	Moisture (gm)	RSV_genus1224	Proteobacteria; Reinekea	Proteobacteria	Reinekea	0	0	NA	NA	NA	0	0	0	0	NA
Blood/Urine Markers → Microbiome (Linear)	none	DR2TMOIS	Moisture (gm)	RSV_genus1230	Proteobacteria; Bibersteinia	Proteobacteria	Bibersteinia	0	0	NA	NA	NA	0	0	0	0	NA
Blood/Urine Markers → Microbiome (Linear)	none	DR2TMOIS	Moisture (gm)	RSV_genus1232	Proteobacteria; Gallibacterium	Proteobacteria	Gallibacterium	0	0	NA	NA	NA	0	0	0	0	NA
Blood/Urine Markers → Microbiome (Linear)	none	DR2TMOIS	Moisture (gm)	RSV_genus1243	Proteobacteria; Perlucidibaca	Proteobacteria	Perlucidibaca	0	0	NA	NA	NA	0	0	0	0	NA
Blood/Urine Markers → Microbiome (Linear)	none	DR2TMOIS	Moisture (gm)	RSV_genus1250	Proteobacteria; Oceanococcus	Proteobacteria	Oceanococcus	0	0	NA	NA	NA	0	0	0	0	NA
Blood/Urine Markers → Microbiome (Linear)	none	DR2TMOIS	Moisture (gm)	RSV_genus1251	Proteobacteria; unclassified	Proteobacteria	NA	0	0	NA	NA	NA	0	0	0	0	NA
Blood/Urine Markers → Microbiome (Linear)	none	DR2TMOIS	Moisture (gm)	RSV_genus1252	Proteobacteria; unclassified	Proteobacteria	NA	0	0	NA	NA	NA	0	0	0	0	NA
Blood/Urine Markers → Microbiome (Linear)	none	DR2TMOIS	Moisture (gm)	RSV_genus1254	Proteobacteria; Leucothrix	Proteobacteria	Leucothrix	0	0	NA	NA	NA	0	0	0	0	NA
Blood/Urine Markers → Microbiome (Linear)	none	DR2TMOIS	Moisture (gm)	RSV_genus1264	Proteobacteria; Nevskia	Proteobacteria	Nevskia	0	0	NA	NA	NA	0	0	0	0	NA
Blood/Urine Markers → Microbiome (Linear)	none	DR2TMOIS	Moisture (gm)	RSV_genus1278	Proteobacteria; Pseudofulvimonas	Proteobacteria	Pseudofulvimonas	0	0	NA	NA	NA	0	0	0	0	NA
Blood/Urine Markers → Microbiome (Linear)	none	DR2TMOIS	Moisture (gm)	RSV_genus1286	Proteobacteria; Xylella	Proteobacteria	Xylella	0	0	NA	NA	NA	0	0	0	0	NA
Blood/Urine Markers → Microbiome (Linear)	none	DR2TMOIS	Moisture (gm)	RSV_genus1297	SM2F11; unclassified	SM2F11	NA	0	0	NA	NA	NA	0	0	0	0	NA
Blood/Urine Markers → Microbiome (Linear)	none	DR2TMOIS	Moisture (gm)	RSV_genus13	Acidobacteria; unclassified	Acidobacteria	NA	0	0	NA	NA	NA	0	0	0	0	NA
Blood/Urine Markers → Microbiome (Linear)	none	DR2TMOIS	Moisture (gm)	RSV_genus1301	Spirochaetae; Turneriella	Spirochaetae	Turneriella	0	0	NA	NA	NA	0	0	0	0	NA
Blood/Urine Markers → Microbiome (Linear)	none	DR2TMOIS	Moisture (gm)	RSV_genus1327	Thermotogae; AUTHM297	Thermotogae	AUTHM297	0	0	NA	NA	NA	0	0	0	0	NA
Blood/Urine Markers → Microbiome (Linear)	none	DR2TMOIS	Moisture (gm)	RSV_genus1334	Verrucomicrobia; Lentimonas	Verrucomicrobia	Lentimonas	0	0	NA	NA	NA	0	0	0	0	NA
Blood/Urine Markers → Microbiome (Linear)	none	DR2TMOIS	Moisture (gm)	RSV_genus1341	Verrucomicrobia; Candidatus_Methylacidiphilum	Verrucomicrobia	Candidatus_Methylacidiphilum	0	0	NA	NA	NA	0	0	0	0	NA
Blood/Urine Markers → Microbiome (Linear)	none	DR2TMOIS	Moisture (gm)	RSV_genus1343	Verrucomicrobia; unclassified	Verrucomicrobia	NA	0	0	NA	NA	NA	0	0	0	0	NA
Blood/Urine Markers → Microbiome (Linear)	none	DR2TMOIS	Moisture (gm)	RSV_genus1348	Verrucomicrobia; Roseimicrobium	Verrucomicrobia	Roseimicrobium	0	0	NA	NA	NA	0	0	0	0	NA
Blood/Urine Markers → Microbiome (Linear)	none	DR2TMOIS	Moisture (gm)	RSV_genus14	Acidobacteria; unclassified	Acidobacteria	NA	0	0	NA	NA	NA	0	0	0	0	NA
Blood/Urine Markers → Microbiome (Linear)	none	DR2TMOIS	Moisture (gm)	RSV_genus140	Actinobacteria; Isoptericola	Actinobacteria	Isoptericola	0	0	NA	NA	NA	0	0	0	0	NA
Blood/Urine Markers → Microbiome (Linear)	none	DR2TMOIS	Moisture (gm)	RSV_genus141	Actinobacteria; unclassified	Actinobacteria	NA	0	0	NA	NA	NA	0	0	0	0	NA
Blood/Urine Markers → Microbiome (Linear)	none	DR2TMOIS	Moisture (gm)	RSV_genus167	Actinobacteria; Microlunatus	Actinobacteria	Microlunatus	0	0	NA	NA	NA	0	0	0	0	NA
Blood/Urine Markers → Microbiome (Linear)	none	DR2TMOIS	Moisture (gm)	RSV_genus182	Actinobacteria; unclassified	Actinobacteria	NA	0	0	NA	NA	NA	0	0	0	0	NA
Blood/Urine Markers → Microbiome (Linear)	none	DR2TMOIS	Moisture (gm)	RSV_genus202	Actinobacteria; Parvibacter	Actinobacteria	Parvibacter	0	0	NA	NA	NA	0	0	0	0	NA
Blood/Urine Markers → Microbiome (Linear)	none	DR2TMOIS	Moisture (gm)	RSV_genus208	Actinobacteria; Nitriliruptor	Actinobacteria	Nitriliruptor	0	0	NA	NA	NA	0	0	0	0	NA
Blood/Urine Markers → Microbiome (Linear)	none	DR2TMOIS	Moisture (gm)	RSV_genus217	Actinobacteria; Conexibacter	Actinobacteria	Conexibacter	0	0	NA	NA	NA	0	0	0	0	NA
Blood/Urine Markers → Microbiome (Linear)	none	DR2TMOIS	Moisture (gm)	RSV_genus224	Actinobacteria; unclassified	Actinobacteria	NA	0	0	NA	NA	NA	0	0	0	0	NA
Blood/Urine Markers → Microbiome (Linear)	none	DR2TMOIS	Moisture (gm)	RSV_genus228	Atribacteria; Candidatus_Caldatribacterium	Atribacteria	Candidatus_Caldatribacterium	0	0	NA	NA	NA	0	0	0	0	NA
Blood/Urine Markers → Microbiome (Linear)	none	DR2TMOIS	Moisture (gm)	RSV_genus229	Bacteroidetes; unclassified	Bacteroidetes	NA	0	0	NA	NA	NA	0	0	0	0	NA
Blood/Urine Markers → Microbiome (Linear)	none	DR2TMOIS	Moisture (gm)	RSV_genus237	Bacteroidetes; unclassified	Bacteroidetes	NA	0	0	NA	NA	NA	0	0	0	0	NA
Blood/Urine Markers → Microbiome (Linear)	none	DR2TMOIS	Moisture (gm)	RSV_genus238	Bacteroidetes; unclassified	Bacteroidetes	NA	0	0	NA	NA	NA	0	0	0	0	NA
Blood/Urine Markers → Microbiome (Linear)	none	DR2TMOIS	Moisture (gm)	RSV_genus247	Bacteroidetes; Microbacter	Bacteroidetes	Microbacter	0	0	NA	NA	NA	0	0	0	0	NA
Blood/Urine Markers → Microbiome (Linear)	none	DR2TMOIS	Moisture (gm)	RSV_genus25	Acidobacteria; unclassified	Acidobacteria	NA	0	0	NA	NA	NA	0	0	0	0	NA
Blood/Urine Markers → Microbiome (Linear)	none	DR2TMOIS	Moisture (gm)	RSV_genus252	Bacteroidetes; Petrimonas	Bacteroidetes	Petrimonas	0	0	NA	NA	NA	0	0	0	0	NA
Blood/Urine Markers → Microbiome (Linear)	none	DR2TMOIS	Moisture (gm)	RSV_genus26	Acidobacteria; unclassified	Acidobacteria	NA	0	0	NA	NA	NA	0	0	0	0	NA
Blood/Urine Markers → Microbiome (Linear)	none	DR2TMOIS	Moisture (gm)	RSV_genus269	Bacteroidetes; Prevotellaceae_UCG-004	Bacteroidetes	Prevotellaceae_UCG-004	0	0	NA	NA	NA	0	0	0	0	NA
Blood/Urine Markers → Microbiome (Linear)	none	DR2TMOIS	Moisture (gm)	RSV_genus275	Bacteroidetes; dgA-11_gut_group	Bacteroidetes	dgA-11_gut_group	0	0	NA	NA	NA	0	0	0	0	NA
Blood/Urine Markers → Microbiome (Linear)	none	DR2TMOIS	Moisture (gm)	RSV_genus276	Bacteroidetes; vadinBC27_wastewater-sludge_group	Bacteroidetes	vadinBC27_wastewater-sludge_group	0	0	NA	NA	NA	0	0	0	0	NA
Blood/Urine Markers → Microbiome (Linear)	none	DR2TMOIS	Moisture (gm)	RSV_genus279	Bacteroidetes; unclassified	Bacteroidetes	NA	0	0	NA	NA	NA	0	0	0	0	NA
Blood/Urine Markers → Microbiome (Linear)	none	DR2TMOIS	Moisture (gm)	RSV_genus315	Bacteroidetes; Lishizhenia	Bacteroidetes	Lishizhenia	0	0	NA	NA	NA	0	0	0	0	NA
Blood/Urine Markers → Microbiome (Linear)	none	DR2TMOIS	Moisture (gm)	RSV_genus329	Bacteroidetes; Imtechella	Bacteroidetes	Imtechella	0	0	NA	NA	NA	0	0	0	0	NA
Blood/Urine Markers → Microbiome (Linear)	none	DR2TMOIS	Moisture (gm)	RSV_genus337	Bacteroidetes; Subsaxibacter	Bacteroidetes	Subsaxibacter	0	0	NA	NA	NA	0	0	0	0	NA
Blood/Urine Markers → Microbiome (Linear)	none	DR2TMOIS	Moisture (gm)	RSV_genus378	Candidate_division_OP3; unclassified	Candidate_division_OP3	NA	0	0	NA	NA	NA	0	0	0	0	NA
Blood/Urine Markers → Microbiome (Linear)	none	DR2TMOIS	Moisture (gm)	RSV_genus384	Chlamydiae; unclassified	Chlamydiae	NA	0	0	NA	NA	NA	0	0	0	0	NA
Blood/Urine Markers → Microbiome (Linear)	none	DR2TMOIS	Moisture (gm)	RSV_genus399	Chloroflexi; unclassified	Chloroflexi	NA	0	0	NA	NA	NA	0	0	0	0	NA
Blood/Urine Markers → Microbiome (Linear)	none	DR2TMOIS	Moisture (gm)	RSV_genus408	Chloroflexi; unclassified	Chloroflexi	NA	0	0	NA	NA	NA	0	0	0	0	NA
Blood/Urine Markers → Microbiome (Linear)	none	DR2TMOIS	Moisture (gm)	RSV_genus414	Chloroflexi; unclassified	Chloroflexi	NA	0	0	NA	NA	NA	0	0	0	0	NA
Blood/Urine Markers → Microbiome (Linear)	none	DR2TMOIS	Moisture (gm)	RSV_genus42	Actinobacteria; Actinopolyspora	Actinobacteria	Actinopolyspora	0	0	NA	NA	NA	0	0	0	0	NA
Blood/Urine Markers → Microbiome (Linear)	none	DR2TMOIS	Moisture (gm)	RSV_genus421	Cloacimonetes; unclassified	Cloacimonetes	NA	0	0	NA	NA	NA	0	0	0	0	NA
Blood/Urine Markers → Microbiome (Linear)	none	DR2TMOIS	Moisture (gm)	RSV_genus425	Cyanobacteria; Merismopedia	Cyanobacteria	Merismopedia	0	0	NA	NA	NA	0	0	0	0	NA
Blood/Urine Markers → Microbiome (Linear)	none	DR2TMOIS	Moisture (gm)	RSV_genus431	Cyanobacteria; Aerosakkonema	Cyanobacteria	Aerosakkonema	0	0	NA	NA	NA	0	0	0	0	NA
Blood/Urine Markers → Microbiome (Linear)	none	DR2TMOIS	Moisture (gm)	RSV_genus435	Cyanobacteria; Oscillatoria	Cyanobacteria	Oscillatoria	0	0	NA	NA	NA	0	0	0	0	NA
Blood/Urine Markers → Microbiome (Linear)	none	DR2TMOIS	Moisture (gm)	RSV_genus452	Elusimicrobia; unclassified	Elusimicrobia	NA	0	0	NA	NA	NA	0	0	0	0	NA
Blood/Urine Markers → Microbiome (Linear)	none	DR2TMOIS	Moisture (gm)	RSV_genus470	Firmicutes; Paraliobacillus	Firmicutes	Paraliobacillus	0	0	NA	NA	NA	0	0	0	0	NA
Blood/Urine Markers → Microbiome (Linear)	none	DR2TMOIS	Moisture (gm)	RSV_genus491	Firmicutes; Macrococcus	Firmicutes	Macrococcus	0	0	NA	NA	NA	0	0	0	0	NA
Blood/Urine Markers → Microbiome (Linear)	none	DR2TMOIS	Moisture (gm)	RSV_genus492	Firmicutes; unclassified	Firmicutes	NA	0	0	NA	NA	NA	0	0	0	0	NA
Blood/Urine Markers → Microbiome (Linear)	none	DR2TMOIS	Moisture (gm)	RSV_genus506	Firmicutes; Alkalibacterium	Firmicutes	Alkalibacterium	0	0	NA	NA	NA	0	0	0	0	NA
Blood/Urine Markers → Microbiome (Linear)	none	DR2TMOIS	Moisture (gm)	RSV_genus564	Firmicutes; Gallicola	Firmicutes	Gallicola	0	0	NA	NA	NA	0	0	0	0	NA
Blood/Urine Markers → Microbiome (Linear)	none	DR2TMOIS	Moisture (gm)	RSV_genus575	Firmicutes; Guggenheimella	Firmicutes	Guggenheimella	0	0	NA	NA	NA	0	0	0	0	NA
Blood/Urine Markers → Microbiome (Linear)	none	DR2TMOIS	Moisture (gm)	RSV_genus576	Firmicutes; Anaerovorax	Firmicutes	Anaerovorax	0	0	NA	NA	NA	0	0	0	0	NA
Blood/Urine Markers → Microbiome (Linear)	none	DR2TMOIS	Moisture (gm)	RSV_genus586	Firmicutes; Acetitomaculum	Firmicutes	Acetitomaculum	0	0	NA	NA	NA	0	0	0	0	NA
Blood/Urine Markers → Microbiome (Linear)	none	DR2TMOIS	Moisture (gm)	RSV_genus611	Firmicutes; Lachnospiraceae_FE2018_group	Firmicutes	Lachnospiraceae_FE2018_group	0	0	NA	NA	NA	0	0	0	0	NA
Blood/Urine Markers → Microbiome (Linear)	none	DR2TMOIS	Moisture (gm)	RSV_genus612	Firmicutes; Lachnospiraceae_NC2004_group	Firmicutes	Lachnospiraceae_NC2004_group	0	0	NA	NA	NA	0	0	0	0	NA
Blood/Urine Markers → Microbiome (Linear)	none	DR2TMOIS	Moisture (gm)	RSV_genus617	Firmicutes; Lachnospiraceae_UCG-002	Firmicutes	Lachnospiraceae_UCG-002	0	0	NA	NA	NA	0	0	0	0	NA
Blood/Urine Markers → Microbiome (Linear)	none	DR2TMOIS	Moisture (gm)	RSV_genus643	Firmicutes; Pelotomaculum	Firmicutes	Pelotomaculum	0	0	NA	NA	NA	0	0	0	0	NA
Blood/Urine Markers → Microbiome (Linear)	none	DR2TMOIS	Moisture (gm)	RSV_genus679	Firmicutes; Ruminococcaceae_UCG-009	Firmicutes	Ruminococcaceae_UCG-009	0	0	NA	NA	NA	0	0	0	0	NA
Blood/Urine Markers → Microbiome (Linear)	none	DR2TMOIS	Moisture (gm)	RSV_genus686	Firmicutes; Saccharofermentans	Firmicutes	Saccharofermentans	0	0	NA	NA	NA	0	0	0	0	NA
Blood/Urine Markers → Microbiome (Linear)	none	DR2TMOIS	Moisture (gm)	RSV_genus696	Firmicutes; Syntrophaceticus	Firmicutes	Syntrophaceticus	0	0	NA	NA	NA	0	0	0	0	NA
Blood/Urine Markers → Microbiome (Linear)	none	DR2TMOIS	Moisture (gm)	RSV_genus701	Firmicutes; Coprobacillus	Firmicutes	Coprobacillus	0	0	NA	NA	NA	0	0	0	0	NA
Blood/Urine Markers → Microbiome (Linear)	none	DR2TMOIS	Moisture (gm)	RSV_genus706	Firmicutes; Erysipelotrichaceae_UCG-001	Firmicutes	Erysipelotrichaceae_UCG-001	0	0	NA	NA	NA	0	0	0	0	NA
Blood/Urine Markers → Microbiome (Linear)	none	DR2TMOIS	Moisture (gm)	RSV_genus718	Firmicutes; [Anaerorhabdus]_furcosa_group	Firmicutes	[Anaerorhabdus]_furcosa_group	0	0	NA	NA	NA	0	0	0	0	NA
Blood/Urine Markers → Microbiome (Linear)	none	DR2TMOIS	Moisture (gm)	RSV_genus760	Latescibacteria; unclassified	Latescibacteria	NA	0	0	NA	NA	NA	0	0	0	0	NA
Blood/Urine Markers → Microbiome (Linear)	none	DR2TMOIS	Moisture (gm)	RSV_genus763	Lentisphaerae; unclassified	Lentisphaerae	NA	0	0	NA	NA	NA	0	0	0	0	NA
Blood/Urine Markers → Microbiome (Linear)	none	DR2TMOIS	Moisture (gm)	RSV_genus765	Microgenomates; unclassified	Microgenomates	NA	0	0	NA	NA	NA	0	0	0	0	NA
Blood/Urine Markers → Microbiome (Linear)	none	DR2TMOIS	Moisture (gm)	RSV_genus767	Nitrospirae; unclassified	Nitrospirae	NA	0	0	NA	NA	NA	0	0	0	0	NA
Blood/Urine Markers → Microbiome (Linear)	none	DR2TMOIS	Moisture (gm)	RSV_genus769	Omnitrophica; unclassified	Omnitrophica	NA	0	0	NA	NA	NA	0	0	0	0	NA
Blood/Urine Markers → Microbiome (Linear)	none	DR2TMOIS	Moisture (gm)	RSV_genus775	Planctomycetes; unclassified	Planctomycetes	NA	0	0	NA	NA	NA	0	0	0	0	NA
Blood/Urine Markers → Microbiome (Linear)	none	DR2TMOIS	Moisture (gm)	RSV_genus776	Planctomycetes; AKYG587	Planctomycetes	AKYG587	0	0	NA	NA	NA	0	0	0	0	NA
Blood/Urine Markers → Microbiome (Linear)	none	DR2TMOIS	Moisture (gm)	RSV_genus779	Planctomycetes; Urania-1B-19_marine_sediment_group	Planctomycetes	Urania-1B-19_marine_sediment_group	0	0	NA	NA	NA	0	0	0	0	NA
Blood/Urine Markers → Microbiome (Linear)	none	DR2TMOIS	Moisture (gm)	RSV_genus78	Actinobacteria; Sporichthya	Actinobacteria	Sporichthya	0	0	NA	NA	NA	0	0	0	0	NA
Blood/Urine Markers → Microbiome (Linear)	none	DR2TMOIS	Moisture (gm)	RSV_genus800	Proteobacteria; Hyphomonas	Proteobacteria	Hyphomonas	0	0	NA	NA	NA	0	0	0	0	NA
Blood/Urine Markers → Microbiome (Linear)	none	DR2TMOIS	Moisture (gm)	RSV_genus805	Proteobacteria; unclassified	Proteobacteria	NA	0	0	NA	NA	NA	0	0	0	0	NA
Blood/Urine Markers → Microbiome (Linear)	none	DR2TMOIS	Moisture (gm)	RSV_genus815	Proteobacteria; Methylovirgula	Proteobacteria	Methylovirgula	0	0	NA	NA	NA	0	0	0	0	NA
Blood/Urine Markers → Microbiome (Linear)	none	DR2TMOIS	Moisture (gm)	RSV_genus830	Proteobacteria; unclassified	Proteobacteria	NA	0	0	NA	NA	NA	0	0	0	0	NA
Blood/Urine Markers → Microbiome (Linear)	none	DR2TMOIS	Moisture (gm)	RSV_genus832	Proteobacteria; Ancalomicrobium	Proteobacteria	Ancalomicrobium	0	0	NA	NA	NA	0	0	0	0	NA
Blood/Urine Markers → Microbiome (Linear)	none	DR2TMOIS	Moisture (gm)	RSV_genus868	Proteobacteria; Bauldia	Proteobacteria	Bauldia	0	0	NA	NA	NA	0	0	0	0	NA
Blood/Urine Markers → Microbiome (Linear)	none	DR2TMOIS	Moisture (gm)	RSV_genus873	Proteobacteria; Methyloligella	Proteobacteria	Methyloligella	0	0	NA	NA	NA	0	0	0	0	NA
Blood/Urine Markers → Microbiome (Linear)	none	DR2TMOIS	Moisture (gm)	RSV_genus890	Proteobacteria; Marivita	Proteobacteria	Marivita	0	0	NA	NA	NA	0	0	0	0	NA
Blood/Urine Markers → Microbiome (Linear)	none	DR2TMOIS	Moisture (gm)	RSV_genus896	Proteobacteria; Profundibacterium	Proteobacteria	Profundibacterium	0	0	NA	NA	NA	0	0	0	0	NA
Blood/Urine Markers → Microbiome (Linear)	none	DR2TMOIS	Moisture (gm)	RSV_genus899	Proteobacteria; Ruegeria	Proteobacteria	Ruegeria	0	0	NA	NA	NA	0	0	0	0	NA
Blood/Urine Markers → Microbiome (Linear)	none	DR2TMOIS	Moisture (gm)	RSV_genus910	Proteobacteria; Gluconacetobacter	Proteobacteria	Gluconacetobacter	0	0	NA	NA	NA	0	0	0	0	NA
Blood/Urine Markers → Microbiome (Linear)	none	DR2TMOIS	Moisture (gm)	RSV_genus916	Proteobacteria; Saccharibacter	Proteobacteria	Saccharibacter	0	0	NA	NA	NA	0	0	0	0	NA
Blood/Urine Markers → Microbiome (Linear)	none	DR2TMOIS	Moisture (gm)	RSV_genus922	Proteobacteria; unclassified	Proteobacteria	NA	0	0	NA	NA	NA	0	0	0	0	NA
Blood/Urine Markers → Microbiome (Linear)	none	DR2TMOIS	Moisture (gm)	RSV_genus93	Actinobacteria; unclassified	Actinobacteria	NA	0	0	NA	NA	NA	0	0	0	0	NA
Blood/Urine Markers → Microbiome (Linear)	none	DR2TMOIS	Moisture (gm)	RSV_genus935	Proteobacteria; Candidatus_Alysiosphaera	Proteobacteria	Candidatus_Alysiosphaera	0	0	NA	NA	NA	0	0	0	0	NA
Blood/Urine Markers → Microbiome (Linear)	none	DR2TMOIS	Moisture (gm)	RSV_genus936	Proteobacteria; Geminicoccus	Proteobacteria	Geminicoccus	0	0	NA	NA	NA	0	0	0	0	NA
Blood/Urine Markers → Microbiome (Linear)	none	DR2TMOIS	Moisture (gm)	RSV_genus939	Proteobacteria; unclassified	Proteobacteria	NA	0	0	NA	NA	NA	0	0	0	0	NA
Blood/Urine Markers → Microbiome (Linear)	none	DR2TMOIS	Moisture (gm)	RSV_genus98	Actinobacteria; Mobilicoccus	Actinobacteria	Mobilicoccus	0	0	NA	NA	NA	0	0	0	0	NA
Blood/Urine Markers → Microbiome (Linear)	none	DR2TMOIS	Moisture (gm)	RSV_genus981	Proteobacteria; GKS98_freshwater_group	Proteobacteria	GKS98_freshwater_group	0	0	NA	NA	NA	0	0	0	0	NA
Blood/Urine Markers → Microbiome (Linear)	none	DR2TMOIS	Moisture (gm)	RSV_genus996	Proteobacteria; Pandoraea	Proteobacteria	Pandoraea	0	0	NA	NA	NA	0	0	0	0	NA
Blood/Urine Markers → Microbiome (Linear)	none	DR2TNIAC	Niacin (mg)	RSV_genus1	Acidobacteria; Bryocella	Acidobacteria	Bryocella	1.10464160774517e-09	1.07418265031811e-09	0.316697068594309	0.641623633515983	0.196182737776245	0	0	0	0	1.02835547326895
Blood/Urine Markers → Microbiome (Linear)	none	DR2TNIAC	Niacin (mg)	RSV_genus10	Acidobacteria; Bryobacter	Acidobacteria	Bryobacter	-2.63068159705379e-07	1.84062631515001e-07	0.169173944643591	0.641623633515983	0.196182737776245	0	0	0	0	-1.42923176497093
Blood/Urine Markers → Microbiome (Linear)	none	DR2TNIAC	Niacin (mg)	RSV_genus1000	Proteobacteria; Acidovorax	Proteobacteria	Acidovorax	2.04746896405385e-10	2.02601974494241e-10	0.324911700962598	0.641623633515983	0.196182737776245	0	0	0	0	1.0105868756536
Blood/Urine Markers → Microbiome (Linear)	none	DR2TNIAC	Niacin (mg)	RSV_genus1002	Proteobacteria; Aquabacterium	Proteobacteria	Aquabacterium	-3.2450408742316e-07	3.28012085598199e-07	0.334946133425149	0.641623633515983	0.196182737776245	0	0	0	0	-0.989305277674019
Blood/Urine Markers → Microbiome (Linear)	none	DR2TNIAC	Niacin (mg)	RSV_genus1003	Proteobacteria; Azohydromonas	Proteobacteria	Azohydromonas	-3.68127484912097e-08	3.66463393734269e-08	0.327740689808334	0.641623633515983	0.196182737776245	0	0	0	0	-1.00454094789897
Blood/Urine Markers → Microbiome (Linear)	none	DR2TNIAC	Niacin (mg)	RSV_genus1004	Proteobacteria; Brachymonas	Proteobacteria	Brachymonas	-3.05319332545201e-08	2.73087007212928e-08	0.277492005028515	0.641623633515983	0.196182737776245	0	0	0	0	-1.11802950884127
Blood/Urine Markers → Microbiome (Linear)	none	DR2TNIAC	Niacin (mg)	RSV_genus1005	Proteobacteria; Caenimonas	Proteobacteria	Caenimonas	-3.27108782618275e-07	3.25999701937585e-07	0.328275507270075	0.641623633515983	0.196182737776245	0	0	0	0	-1.00340209108811
Blood/Urine Markers → Microbiome (Linear)	none	DR2TNIAC	Niacin (mg)	RSV_genus1006	Proteobacteria; Comamonas	Proteobacteria	Comamonas	-6.96993191921479e-07	6.80120018752197e-07	0.318324734234809	0.641623633515983	0.196182737776245	0	0	0	0	-1.02480911119223
Blood/Urine Markers → Microbiome (Linear)	none	DR2TNIAC	Niacin (mg)	RSV_genus1007	Proteobacteria; Curvibacter	Proteobacteria	Curvibacter	1.52197683567145e-07	1.80364117883387e-07	0.409260180379387	0.641623633515983	0.196182737776245	0	0	0	0	0.843835710523902
Blood/Urine Markers → Microbiome (Linear)	none	DR2TNIAC	Niacin (mg)	RSV_genus1008	Proteobacteria; Delftia	Proteobacteria	Delftia	-2.11603895007919e-07	2.44739555673576e-07	0.398038615975605	0.641623633515983	0.196182737776245	0	0	0	0	-0.864608479105635
Blood/Urine Markers → Microbiome (Linear)	none	DR2TNIAC	Niacin (mg)	RSV_genus1009	Proteobacteria; Diaphorobacter	Proteobacteria	Diaphorobacter	6.05119385171404e-08	6.07120827148254e-08	0.331433653726708	0.641623633515983	0.196182737776245	0	0	0	0	0.996703387715669
Blood/Urine Markers → Microbiome (Linear)	none	DR2TNIAC	Niacin (mg)	RSV_genus1010	Proteobacteria; Extensimonas	Proteobacteria	Extensimonas	-1.1253990736626e-07	9.47124117566703e-08	0.249384805645228	0.641623633515983	0.196182737776245	0	0	0	0	-1.18822765970093
Blood/Urine Markers → Microbiome (Linear)	none	DR2TNIAC	Niacin (mg)	RSV_genus1011	Proteobacteria; Hydrogenophaga	Proteobacteria	Hydrogenophaga	-2.63194450418506e-08	2.65118262276263e-08	0.333310486493069	0.641623633515983	0.196182737776245	0	0	0	0	-0.992743570958712
Blood/Urine Markers → Microbiome (Linear)	none	DR2TNIAC	Niacin (mg)	RSV_genus1012	Proteobacteria; Inhella	Proteobacteria	Inhella	-1.17623781243606e-09	1.18815807532753e-09	0.334630697584823	0.641623633515983	0.196182737776245	0	0	0	0	-0.989967443609564
Blood/Urine Markers → Microbiome (Linear)	none	DR2TNIAC	Niacin (mg)	RSV_genus1013	Proteobacteria; Kinneretia	Proteobacteria	Kinneretia	-2.64953054427676e-08	2.7101013340826e-08	0.340532244962888	0.641623633515983	0.196182737776245	0	0	0	0	-0.977649990779278
Blood/Urine Markers → Microbiome (Linear)	none	DR2TNIAC	Niacin (mg)	RSV_genus1015	Proteobacteria; Limnohabitans	Proteobacteria	Limnohabitans	-1.53218858180687e-09	1.63383829810922e-09	0.360123925948176	0.641623633515983	0.196182737776245	0	0	0	0	-0.937784714423709
Blood/Urine Markers → Microbiome (Linear)	none	DR2TNIAC	Niacin (mg)	RSV_genus1016	Proteobacteria; unclassified	Proteobacteria	NA	-3.2276808973964e-06	1.1075318858448e-06	0.00889458877622926	0.641623633515983	0.196182737776245	0	0	0	0	-2.91430065233238
Blood/Urine Markers → Microbiome (Linear)	none	DR2TNIAC	Niacin (mg)	RSV_genus1017	Proteobacteria; Ottowia	Proteobacteria	Ottowia	-2.53250403109914e-06	1.27632525208171e-06	0.0618670756864184	0.641623633515983	0.196182737776245	0	0	0	0	-1.9842152515345
Blood/Urine Markers → Microbiome (Linear)	none	DR2TNIAC	Niacin (mg)	RSV_genus1018	Proteobacteria; Pelomonas	Proteobacteria	Pelomonas	-3.88339392543306e-06	3.05736591979969e-06	0.219356920421991	0.641623633515983	0.196182737776245	0	0	0	0	-1.27017636334727
Blood/Urine Markers → Microbiome (Linear)	none	DR2TNIAC	Niacin (mg)	RSV_genus1019	Proteobacteria; Piscinibacter	Proteobacteria	Piscinibacter	4.47257502925366e-08	4.16242473122134e-08	0.296050245167124	0.641623633515983	0.196182737776245	0	0	0	0	1.0745119294785
Blood/Urine Markers → Microbiome (Linear)	none	DR2TNIAC	Niacin (mg)	RSV_genus1020	Proteobacteria; Pseudacidovorax	Proteobacteria	Pseudacidovorax	-4.15516136303262e-10	4.18480510162955e-10	0.333228445130124	0.641623633515983	0.196182737776245	0	0	0	0	-0.9929163395004
Blood/Urine Markers → Microbiome (Linear)	none	DR2TNIAC	Niacin (mg)	RSV_genus1021	Proteobacteria; Pseudorhodoferax	Proteobacteria	Pseudorhodoferax	6.37688954699315e-08	6.40835302125315e-08	0.332197343788548	0.641623633515983	0.196182737776245	0	0	0	0	0.995090240166912
Blood/Urine Markers → Microbiome (Linear)	none	DR2TNIAC	Niacin (mg)	RSV_genus1022	Proteobacteria; Ramlibacter	Proteobacteria	Ramlibacter	2.22071846984427e-08	2.24151376389344e-08	0.33427118974789	0.641623633515983	0.196182737776245	0	0	0	0	0.990722656097792
Blood/Urine Markers → Microbiome (Linear)	none	DR2TNIAC	Niacin (mg)	RSV_genus1024	Proteobacteria; Rhodoferax	Proteobacteria	Rhodoferax	1.8359340853547e-07	1.85180904314892e-07	0.333935985344095	0.641623633515983	0.196182737776245	0	0	0	0	0.991427324619157
Blood/Urine Markers → Microbiome (Linear)	none	DR2TNIAC	Niacin (mg)	RSV_genus1025	Proteobacteria; Roseateles	Proteobacteria	Roseateles	2.45105687144442e-09	2.68049818148858e-09	0.371963950897245	0.641623633515983	0.196182737776245	0	0	0	0	0.914403482297182
Blood/Urine Markers → Microbiome (Linear)	none	DR2TNIAC	Niacin (mg)	RSV_genus1026	Proteobacteria; Rubrivivax	Proteobacteria	Rubrivivax	9.68595814769855e-10	9.93357267210964e-10	0.341776014465819	0.641623633515983	0.196182737776245	0	0	0	0	0.975072963918982
Blood/Urine Markers → Microbiome (Linear)	none	DR2TNIAC	Niacin (mg)	RSV_genus1029	Proteobacteria; Tepidicella	Proteobacteria	Tepidicella	4.44284094081578e-08	3.42758246037646e-08	0.210429978821233	0.641623633515983	0.196182737776245	0	0	0	0	1.29620249612545
Blood/Urine Markers → Microbiome (Linear)	none	DR2TNIAC	Niacin (mg)	RSV_genus1031	Proteobacteria; Variovorax	Proteobacteria	Variovorax	2.42724124169928e-09	1.52190332952238e-09	0.127240263658165	0.641623633515983	0.196182737776245	0	0	0	0	1.59487215423927
Blood/Urine Markers → Microbiome (Linear)	none	DR2TNIAC	Niacin (mg)	RSV_genus1033	Proteobacteria; Xylophilus	Proteobacteria	Xylophilus	-4.09091439721952e-09	3.03161910000491e-09	0.193064700507793	0.641623633515983	0.196182737776245	0	0	0	0	-1.34941569579532
Blood/Urine Markers → Microbiome (Linear)	none	DR2TNIAC	Niacin (mg)	RSV_genus1034	Proteobacteria; unclassified	Proteobacteria	NA	4.4808277275276e-07	4.83322425293999e-07	0.365508224776164	0.641623633515983	0.196182737776245	0	0	0	0	0.927088728564988
Blood/Urine Markers → Microbiome (Linear)	none	DR2TNIAC	Niacin (mg)	RSV_genus1036	Proteobacteria; Duganella	Proteobacteria	Duganella	-1.17718406545423e-08	1.0963481377535e-08	0.296390865255869	0.641623633515983	0.196182737776245	0	0	0	0	-1.07373198796722
Blood/Urine Markers → Microbiome (Linear)	none	DR2TNIAC	Niacin (mg)	RSV_genus1038	Proteobacteria; Herminiimonas	Proteobacteria	Herminiimonas	-3.48279719450409e-08	2.47060082257033e-08	0.174788603007554	0.641623633515983	0.196182737776245	0	0	0	0	-1.40969644415511
Blood/Urine Markers → Microbiome (Linear)	none	DR2TNIAC	Niacin (mg)	RSV_genus1040	Proteobacteria; Massilia	Proteobacteria	Massilia	-2.44509935586538e-07	1.11511413558083e-07	0.0409802909223293	0.641623633515983	0.196182737776245	0	0	0	0	-2.1926897685606
Blood/Urine Markers → Microbiome (Linear)	none	DR2TNIAC	Niacin (mg)	RSV_genus1041	Proteobacteria; unclassified	Proteobacteria	NA	1.78366326783726e-07	1.45785084739755e-07	0.236102820514009	0.641623633515983	0.196182737776245	0	0	0	0	1.22348817166126
Blood/Urine Markers → Microbiome (Linear)	none	DR2TNIAC	Niacin (mg)	RSV_genus1042	Proteobacteria; Noviherbaspirillum	Proteobacteria	Noviherbaspirillum	-6.43352315541327e-08	6.19715848653862e-08	0.312236545291336	0.641623633515983	0.196182737776245	0	0	0	0	-1.03814081395337
Blood/Urine Markers → Microbiome (Linear)	none	DR2TNIAC	Niacin (mg)	RSV_genus1043	Proteobacteria; Oxalicibacterium	Proteobacteria	Oxalicibacterium	-5.47307101099406e-09	5.37770763956982e-09	0.321590067194315	0.641623633515983	0.196182737776245	0	0	0	0	-1.0177330896017
Blood/Urine Markers → Microbiome (Linear)	none	DR2TNIAC	Niacin (mg)	RSV_genus1047	Proteobacteria; Hydrogenophilus	Proteobacteria	Hydrogenophilus	-5.37449542038599e-09	4.21754405724238e-09	0.217916732234764	0.641623633515983	0.196182737776245	0	0	0	0	-1.27431873797664
Blood/Urine Markers → Microbiome (Linear)	none	DR2TNIAC	Niacin (mg)	RSV_genus1048	Proteobacteria; unclassified	Proteobacteria	NA	-2.98253687637743e-09	2.980662367579e-09	0.32958038436219	0.641623633515983	0.196182737776245	0	0	0	0	-1.00062889001412
Blood/Urine Markers → Microbiome (Linear)	none	DR2TNIAC	Niacin (mg)	RSV_genus1049	Proteobacteria; Tepidiphilus	Proteobacteria	Tepidiphilus	-1.6474351289419e-07	1.98280652629011e-07	0.416371827902032	0.641623633515983	0.196182737776245	0	0	0	0	-0.830860251415601
Blood/Urine Markers → Microbiome (Linear)	none	DR2TNIAC	Niacin (mg)	RSV_genus1051	Proteobacteria; Methylophilus	Proteobacteria	Methylophilus	3.32382993998506e-08	2.48555676900531e-08	0.196928765833679	0.641623633515983	0.196182737776245	0	0	0	0	1.33725770476577
Blood/Urine Markers → Microbiome (Linear)	none	DR2TNIAC	Niacin (mg)	RSV_genus1054	Proteobacteria; Alysiella	Proteobacteria	Alysiella	-3.79809668736845e-07	4.62050901994955e-07	0.421268401519011	0.641623633515983	0.196182737776245	0	0	0	0	-0.822008283279992
Blood/Urine Markers → Microbiome (Linear)	none	DR2TNIAC	Niacin (mg)	RSV_genus1055	Proteobacteria; Aquaspirillum	Proteobacteria	Aquaspirillum	5.21212369968764e-09	5.19560155440579e-09	0.328379862509505	0.641623633515983	0.196182737776245	0	0	0	0	1.00318002547132
Blood/Urine Markers → Microbiome (Linear)	none	DR2TNIAC	Niacin (mg)	RSV_genus1056	Proteobacteria; Aquitalea	Proteobacteria	Aquitalea	-1.47149821416413e-09	1.39464153503685e-09	0.304608420735009	0.641623633515983	0.196182737776245	0	0	0	0	-1.05510855456147
Blood/Urine Markers → Microbiome (Linear)	none	DR2TNIAC	Niacin (mg)	RSV_genus1057	Proteobacteria; Bergeriella	Proteobacteria	Bergeriella	-1.06749211302533e-08	1.0911092849956e-08	0.340192576816253	0.641623633515983	0.196182737776245	0	0	0	0	-0.978354897813589
Blood/Urine Markers → Microbiome (Linear)	none	DR2TNIAC	Niacin (mg)	RSV_genus106	Actinobacteria; Phycicoccus	Actinobacteria	Phycicoccus	1.05134384889396e-07	1.07228201049335e-07	0.339173225449262	0.641623633515983	0.196182737776245	0	0	0	0	0.980473269723368
Blood/Urine Markers → Microbiome (Linear)	none	DR2TNIAC	Niacin (mg)	RSV_genus1062	Proteobacteria; unclassified	Proteobacteria	NA	3.34580691066622e-07	2.59143697305412e-07	0.212157062518166	0.641623633515983	0.196182737776245	0	0	0	0	1.29110101671624
Blood/Urine Markers → Microbiome (Linear)	none	DR2TNIAC	Niacin (mg)	RSV_genus1063	Proteobacteria; Neisseria	Proteobacteria	Neisseria	4.59385257095641e-05	4.81898834836661e-05	0.352418825337347	0.641623633515983	0.196182737776245	0	0	0	0	0.953281526923279
Blood/Urine Markers → Microbiome (Linear)	none	DR2TNIAC	Niacin (mg)	RSV_genus1065	Proteobacteria; Snodgrassella	Proteobacteria	Snodgrassella	-2.8170724490177e-10	2.60177877733827e-10	0.292470337895868	0.641623633515983	0.196182737776245	0	0	0	0	-1.08274864625488
Blood/Urine Markers → Microbiome (Linear)	none	DR2TNIAC	Niacin (mg)	RSV_genus1066	Proteobacteria; Vitreoscilla	Proteobacteria	Vitreoscilla	4.78815955279614e-09	4.79749158942185e-09	0.330794813791648	0.641623633515983	0.196182737776245	0	0	0	0	0.998054809174386
Blood/Urine Markers → Microbiome (Linear)	none	DR2TNIAC	Niacin (mg)	RSV_genus1067	Proteobacteria; Vogesella	Proteobacteria	Vogesella	2.08464004633357e-09	2.30401062903495e-09	0.376908280927946	0.641623633515983	0.196182737776245	0	0	0	0	0.904787512723729
Blood/Urine Markers → Microbiome (Linear)	none	DR2TNIAC	Niacin (mg)	RSV_genus1068	Proteobacteria; Gallionella	Proteobacteria	Gallionella	3.24122989617011e-10	3.18916174857257e-10	0.322241921178449	0.641623633515983	0.196182737776245	0	0	0	0	1.01632659353852
Blood/Urine Markers → Microbiome (Linear)	none	DR2TNIAC	Niacin (mg)	RSV_genus1069	Proteobacteria; unclassified	Proteobacteria	NA	8.30297728263944e-09	6.85124336106767e-09	0.240409446404011	0.641623633515983	0.196182737776245	0	0	0	0	1.21189349802129
Blood/Urine Markers → Microbiome (Linear)	none	DR2TNIAC	Niacin (mg)	RSV_genus1070	Proteobacteria; Nitrosomonas	Proteobacteria	Nitrosomonas	6.40703434684445e-11	6.29352428668923e-11	0.321449798176966	0.641623633515983	0.196182737776245	0	0	0	0	1.01803600891718
Blood/Urine Markers → Microbiome (Linear)	none	DR2TNIAC	Niacin (mg)	RSV_genus1072	Proteobacteria; Azonexus	Proteobacteria	Azonexus	-2.75717014676168e-09	1.47630802840165e-09	0.0773206914136151	0.641623633515983	0.196182737776245	0	0	0	0	-1.86761170007777
Blood/Urine Markers → Microbiome (Linear)	none	DR2TNIAC	Niacin (mg)	RSV_genus1075	Proteobacteria; Candidatus_Accumulibacter	Proteobacteria	Candidatus_Accumulibacter	6.32682447568661e-08	6.47043306125409e-08	0.340457332388629	0.641623633515983	0.196182737776245	0	0	0	0	0.977805413608644
Blood/Urine Markers → Microbiome (Linear)	none	DR2TNIAC	Niacin (mg)	RSV_genus108	Actinobacteria; Terrabacter	Actinobacteria	Terrabacter	-5.16817705799887e-09	5.14432943850944e-09	0.327696216208276	0.641623633515983	0.196182737776245	0	0	0	0	-1.00463571001323
Blood/Urine Markers → Microbiome (Linear)	none	DR2TNIAC	Niacin (mg)	RSV_genus1080	Proteobacteria; Sulfuritalea	Proteobacteria	Sulfuritalea	1.08128898575301e-10	1.1510939617722e-10	0.359336649258202	0.641623633515983	0.196182737776245	0	0	0	0	0.939357708112969
Blood/Urine Markers → Microbiome (Linear)	none	DR2TNIAC	Niacin (mg)	RSV_genus1082	Proteobacteria; Zoogloea	Proteobacteria	Zoogloea	2.71578454106948e-07	2.89027507549074e-07	0.359201287671589	0.641623633515983	0.196182737776245	0	0	0	0	0.939628398728922
Blood/Urine Markers → Microbiome (Linear)	none	DR2TNIAC	Niacin (mg)	RSV_genus1085	Proteobacteria; unclassified	Proteobacteria	NA	3.14925601176287e-10	3.1784465524053e-10	0.334226726659306	0.641623633515983	0.196182737776245	0	0	0	0	0.990816098316851
Blood/Urine Markers → Microbiome (Linear)	none	DR2TNIAC	Niacin (mg)	RSV_genus1086	Proteobacteria; unclassified	Proteobacteria	NA	2.88573760275585e-10	2.91749929417017e-10	0.335037583940442	0.641623633515983	0.196182737776245	0	0	0	0	0.98911338505624
Blood/Urine Markers → Microbiome (Linear)	none	DR2TNIAC	Niacin (mg)	RSV_genus1087	Proteobacteria; Peredibacter	Proteobacteria	Peredibacter	-5.7932873860326e-07	4.46269245029561e-07	0.209770308024235	0.641623633515983	0.196182737776245	0	0	0	0	-1.29815967614995
Blood/Urine Markers → Microbiome (Linear)	none	DR2TNIAC	Niacin (mg)	RSV_genus1089	Proteobacteria; OM27_clade	Proteobacteria	OM27_clade	-3.05643230926362e-10	3.04238212128504e-10	0.327704455430932	0.641623633515983	0.196182737776245	0	0	0	0	-1.00461815361071
Blood/Urine Markers → Microbiome (Linear)	none	DR2TNIAC	Niacin (mg)	RSV_genus109	Actinobacteria; Tetrasphaera	Actinobacteria	Tetrasphaera	-9.99252708036542e-11	1.00343395460901e-10	0.331845527251254	0.641623633515983	0.196182737776245	0	0	0	0	-0.99583306250176
Blood/Urine Markers → Microbiome (Linear)	none	DR2TNIAC	Niacin (mg)	RSV_genus1090	Proteobacteria; Desulfobulbus	Proteobacteria	Desulfobulbus	8.57418771847952e-07	4.39397546512012e-07	0.0659171499130349	0.641623633515983	0.196182737776245	0	0	0	0	1.95135084083705
Blood/Urine Markers → Microbiome (Linear)	none	DR2TNIAC	Niacin (mg)	RSV_genus1091	Proteobacteria; unclassified	Proteobacteria	NA	-1.53880019629034e-09	1.38138957106682e-09	0.279194172954755	0.641623633515983	0.196182737776245	0	0	0	0	-1.1139509292096
Blood/Urine Markers → Microbiome (Linear)	none	DR2TNIAC	Niacin (mg)	RSV_genus1092	Proteobacteria; unclassified	Proteobacteria	NA	-2.76728503042582e-08	2.7329935078186e-08	0.323998111063089	0.641623633515983	0.196182737776245	0	0	0	0	-1.01254723895579
Blood/Urine Markers → Microbiome (Linear)	none	DR2TNIAC	Niacin (mg)	RSV_genus1094	Proteobacteria; unclassified	Proteobacteria	NA	-1.51244644455844e-07	6.91530315056388e-08	0.041443876919247	0.641623633515983	0.196182737776245	0	0	0	0	-2.18710071218658
Blood/Urine Markers → Microbiome (Linear)	none	DR2TNIAC	Niacin (mg)	RSV_genus1095	Proteobacteria; Desulfomicrobium	Proteobacteria	Desulfomicrobium	-1.15281490308811e-07	1.01044789790454e-07	0.26809061405382	0.641623633515983	0.196182737776245	0	0	0	0	-1.14089494913969
Blood/Urine Markers → Microbiome (Linear)	none	DR2TNIAC	Niacin (mg)	RSV_genus1097	Proteobacteria; Desulfovibrio	Proteobacteria	Desulfovibrio	-2.74341009808977e-07	1.19062404674348e-07	0.0326715402167253	0.641623633515983	0.196182737776245	0	0	0	0	-2.30417830514457
Blood/Urine Markers → Microbiome (Linear)	none	DR2TNIAC	Niacin (mg)	RSV_genus1098	Proteobacteria; unclassified	Proteobacteria	NA	-3.12103606993789e-09	2.39054547257564e-09	0.207285674234306	0.641623633515983	0.196182737776245	0	0	0	0	-1.3055748596889
Blood/Urine Markers → Microbiome (Linear)	none	DR2TNIAC	Niacin (mg)	RSV_genus11	Acidobacteria; Candidatus_Solibacter	Acidobacteria	Candidatus_Solibacter	-1.37198257041495e-08	1.35498129630953e-08	0.323998111063089	0.641623633515983	0.196182737776245	0	0	0	0	-1.01254723895579
Blood/Urine Markers → Microbiome (Linear)	none	DR2TNIAC	Niacin (mg)	RSV_genus110	Actinobacteria; Agromyces	Actinobacteria	Agromyces	-2.32364381851571e-08	1.71616483808817e-08	0.191631346779578	0.641623633515983	0.196182737776245	0	0	0	0	-1.35397472722042
Blood/Urine Markers → Microbiome (Linear)	none	DR2TNIAC	Niacin (mg)	RSV_genus1100	Proteobacteria; unclassified	Proteobacteria	NA	-2.35428731942052e-09	2.14312190569085e-09	0.285698578947208	0.641623633515983	0.196182737776245	0	0	0	0	-1.09853168556065
Blood/Urine Markers → Microbiome (Linear)	none	DR2TNIAC	Niacin (mg)	RSV_genus1103	Proteobacteria; unclassified	Proteobacteria	NA	-4.40549424041575e-10	4.68575874289128e-10	0.358921552564033	0.641623633515983	0.196182737776245	0	0	0	0	-0.9401880212248
Blood/Urine Markers → Microbiome (Linear)	none	DR2TNIAC	Niacin (mg)	RSV_genus1104	Proteobacteria; unclassified	Proteobacteria	NA	-1.81134741746447e-08	1.84993825448946e-08	0.339814834602489	0.641623633515983	0.196182737776245	0	0	0	0	-0.979139391851949
Blood/Urine Markers → Microbiome (Linear)	none	DR2TNIAC	Niacin (mg)	RSV_genus1105	Proteobacteria; unclassified	Proteobacteria	NA	5.47596251247767e-08	5.45380660151387e-08	0.327965314170144	0.641623633515983	0.196182737776245	0	0	0	0	1.00406246729718
Blood/Urine Markers → Microbiome (Linear)	none	DR2TNIAC	Niacin (mg)	RSV_genus1107	Proteobacteria; unclassified	Proteobacteria	NA	-1.80494087247814e-09	1.43200519436444e-09	0.222774917007817	0.641623633515983	0.196182737776245	0	0	0	0	-1.26042899814985
Blood/Urine Markers → Microbiome (Linear)	none	DR2TNIAC	Niacin (mg)	RSV_genus1108	Proteobacteria; unclassified	Proteobacteria	NA	-1.58303607888576e-08	1.58545063901557e-08	0.330595389379506	0.641623633515983	0.196182737776245	0	0	0	0	-0.998477051211563
Blood/Urine Markers → Microbiome (Linear)	none	DR2TNIAC	Niacin (mg)	RSV_genus1109	Proteobacteria; Haliangium	Proteobacteria	Haliangium	2.76377587819201e-08	2.39805916646461e-08	0.263408317429655	0.641623633515983	0.196182737776245	0	0	0	0	1.15250529129628
Blood/Urine Markers → Microbiome (Linear)	none	DR2TNIAC	Niacin (mg)	RSV_genus111	Actinobacteria; Candidatus_Limnoluna	Actinobacteria	Candidatus_Limnoluna	-1.99648876927896e-09	2.12894147086397e-09	0.360123925948175	0.641623633515983	0.196182737776245	0	0	0	0	-0.937784714423711
Blood/Urine Markers → Microbiome (Linear)	none	DR2TNIAC	Niacin (mg)	RSV_genus1110	Proteobacteria; unclassified	Proteobacteria	NA	3.84027452059368e-11	4.00549899952444e-11	0.349726675030944	0.641623633515983	0.196182737776245	0	0	0	0	0.958750587891701
Blood/Urine Markers → Microbiome (Linear)	none	DR2TNIAC	Niacin (mg)	RSV_genus1111	Proteobacteria; Corallococcus	Proteobacteria	Corallococcus	3.29877369234642e-09	3.30347669230663e-09	0.330548503657479	0.641623633515983	0.196182737776245	0	0	0	0	0.998576348375285
Blood/Urine Markers → Microbiome (Linear)	none	DR2TNIAC	Niacin (mg)	RSV_genus1113	Proteobacteria; unclassified	Proteobacteria	NA	3.18736428601373e-08	3.79057988282109e-08	0.410881695411659	0.641623633515983	0.196182737776245	0	0	0	0	0.840864560184806
Blood/Urine Markers → Microbiome (Linear)	none	DR2TNIAC	Niacin (mg)	RSV_genus1116	Proteobacteria; unclassified	Proteobacteria	NA	-2.01749564306992e-10	1.90691024912366e-10	0.303325547021822	0.641623633515983	0.196182737776245	0	0	0	0	-1.05799192384491
Blood/Urine Markers → Microbiome (Linear)	none	DR2TNIAC	Niacin (mg)	RSV_genus1117	Proteobacteria; Phaselicystis	Proteobacteria	Phaselicystis	-2.15965410319725e-08	2.34072279410684e-08	0.367761514495746	0.641623633515983	0.196182737776245	0	0	0	0	-0.922644111739563
Blood/Urine Markers → Microbiome (Linear)	none	DR2TNIAC	Niacin (mg)	RSV_genus1118	Proteobacteria; Byssovorax	Proteobacteria	Byssovorax	-6.50790855109784e-09	6.65537184334147e-09	0.340439233567076	0.641623633515983	0.196182737776245	0	0	0	0	-0.977842967197818
Blood/Urine Markers → Microbiome (Linear)	none	DR2TNIAC	Niacin (mg)	RSV_genus1120	Proteobacteria; Sorangium	Proteobacteria	Sorangium	1.87436311894395e-07	1.8522882315417e-07	0.324291330636775	0.641623633515983	0.196182737776245	0	0	0	0	1.0119176308667
Blood/Urine Markers → Microbiome (Linear)	none	DR2TNIAC	Niacin (mg)	RSV_genus1121	Proteobacteria; unclassified	Proteobacteria	NA	-1.14171317616477e-07	1.09452938101234e-07	0.309989166541005	0.641623633515983	0.196182737776245	0	0	0	0	-1.04310875155201
Blood/Urine Markers → Microbiome (Linear)	none	DR2TNIAC	Niacin (mg)	RSV_genus1123	Proteobacteria; unclassified	Proteobacteria	NA	-2.5789195641468e-08	2.18955570608999e-08	0.253408140805627	0.641623633515983	0.196182737776245	0	0	0	0	-1.1778277926311
Blood/Urine Markers → Microbiome (Linear)	none	DR2TNIAC	Niacin (mg)	RSV_genus1124	Proteobacteria; unclassified	Proteobacteria	NA	-6.5661049964785e-08	7.17899755483591e-08	0.371849541639077	0.641623633515983	0.196182737776245	0	0	0	0	-0.9146269999849
Blood/Urine Markers → Microbiome (Linear)	none	DR2TNIAC	Niacin (mg)	RSV_genus1127	Proteobacteria; unclassified	Proteobacteria	NA	9.1940442358409e-11	9.2690179090288e-11	0.333705865975559	0.641623633515983	0.196182737776245	0	0	0	0	0.991911368181211
Blood/Urine Markers → Microbiome (Linear)	none	DR2TNIAC	Niacin (mg)	RSV_genus1128	Proteobacteria; Desulfomonile	Proteobacteria	Desulfomonile	9.07077159800595e-10	9.24325315337195e-10	0.33875689688589	0.641623633515983	0.196182737776245	0	0	0	0	0.981339734776919
Blood/Urine Markers → Microbiome (Linear)	none	DR2TNIAC	Niacin (mg)	RSV_genus1129	Proteobacteria; unclassified	Proteobacteria	NA	-6.60953253713019e-10	7.03001143167071e-10	0.358921552564034	0.641623633515983	0.196182737776245	0	0	0	0	-0.940188021224798
Blood/Urine Markers → Microbiome (Linear)	none	DR2TNIAC	Niacin (mg)	RSV_genus113	Actinobacteria; Clavibacter	Actinobacteria	Clavibacter	-5.04452980009784e-07	5.13020002169744e-07	0.337815930678927	0.641623633515983	0.196182737776245	0	0	0	0	-0.983300802846426
Blood/Urine Markers → Microbiome (Linear)	none	DR2TNIAC	Niacin (mg)	RSV_genus1130	Proteobacteria; Desulfovirga	Proteobacteria	Desulfovirga	-5.08756460820101e-10	5.06417745878445e-10	0.327704455430932	0.641623633515983	0.196182737776245	0	0	0	0	-1.00461815361071
Blood/Urine Markers → Microbiome (Linear)	none	DR2TNIAC	Niacin (mg)	RSV_genus1132	Proteobacteria; Arcobacter	Proteobacteria	Arcobacter	3.47116712529871e-08	3.10779630380299e-08	0.277953317048711	0.641623633515983	0.196182737776245	0	0	0	0	1.11692234174134
Blood/Urine Markers → Microbiome (Linear)	none	DR2TNIAC	Niacin (mg)	RSV_genus1135	Proteobacteria; Helicobacter	Proteobacteria	Helicobacter	-4.10522592356305e-11	3.75487847170488e-11	0.287928487791121	0.641623633515983	0.196182737776245	0	0	0	0	-1.09330460479566
Blood/Urine Markers → Microbiome (Linear)	none	DR2TNIAC	Niacin (mg)	RSV_genus1136	Proteobacteria; unclassified	Proteobacteria	NA	-6.03564154720412e-08	5.25902046025974e-08	0.265349220090591	0.641623633515983	0.196182737776245	0	0	0	0	-1.1476740949789
Blood/Urine Markers → Microbiome (Linear)	none	DR2TNIAC	Niacin (mg)	RSV_genus1138	Proteobacteria; Sulfuricurvum	Proteobacteria	Sulfuricurvum	-2.10649820588472e-10	2.21654969345148e-10	0.35386764618933	0.641623633515983	0.196182737776245	0	0	0	0	-0.950350092356651
Blood/Urine Markers → Microbiome (Linear)	none	DR2TNIAC	Niacin (mg)	RSV_genus114	Actinobacteria; Cryobacterium	Actinobacteria	Cryobacterium	-5.46048425184291e-08	5.8230606444185e-08	0.360149129786847	0.641623633515983	0.196182737776245	0	0	0	0	-0.937734395240565
Blood/Urine Markers → Microbiome (Linear)	none	DR2TNIAC	Niacin (mg)	RSV_genus1140	Proteobacteria; unclassified	Proteobacteria	NA	-3.09954409667528e-10	2.21816720374169e-10	0.178415535234395	0.641623633515983	0.196182737776245	0	0	0	0	-1.39734465979248
Blood/Urine Markers → Microbiome (Linear)	none	DR2TNIAC	Niacin (mg)	RSV_genus1142	Proteobacteria; unclassified	Proteobacteria	NA	-3.28977462822621e-11	3.3946972528587e-11	0.344674643739577	0.641623633515983	0.196182737776245	0	0	0	0	-0.969092199740602
Blood/Urine Markers → Microbiome (Linear)	none	DR2TNIAC	Niacin (mg)	RSV_genus1143	Proteobacteria; Aeromonas	Proteobacteria	Aeromonas	3.61419329735917e-07	3.9466645078053e-07	0.371270512606549	0.641623633515983	0.196182737776245	0	0	0	0	0.915758937759063
Blood/Urine Markers → Microbiome (Linear)	none	DR2TNIAC	Niacin (mg)	RSV_genus1144	Proteobacteria; unclassified	Proteobacteria	NA	-5.50554796552926e-10	5.62504206579609e-10	0.339999038024321	0.641623633515983	0.196182737776245	0	0	0	0	-0.97875676326166
Blood/Urine Markers → Microbiome (Linear)	none	DR2TNIAC	Niacin (mg)	RSV_genus1145	Proteobacteria; Tolumonas	Proteobacteria	Tolumonas	-5.80098678319227e-09	6.12236923027818e-09	0.355276759444918	0.641623633515983	0.196182737776245	0	0	0	0	-0.947506849881495
Blood/Urine Markers → Microbiome (Linear)	none	DR2TNIAC	Niacin (mg)	RSV_genus1148	Proteobacteria; unclassified	Proteobacteria	NA	-3.64249052391429e-08	2.2648777808768e-08	0.124270834560898	0.641623633515983	0.196182737776245	0	0	0	0	-1.60825036771042
Blood/Urine Markers → Microbiome (Linear)	none	DR2TNIAC	Niacin (mg)	RSV_genus115	Actinobacteria; Curtobacterium	Actinobacteria	Curtobacterium	2.24637882440408e-07	2.22943777896446e-07	0.326307719719849	0.641623633515983	0.196182737776245	0	0	0	0	1.00759879714942
Blood/Urine Markers → Microbiome (Linear)	none	DR2TNIAC	Niacin (mg)	RSV_genus1150	Proteobacteria; Succinivibrio	Proteobacteria	Succinivibrio	-4.57933652043337e-08	3.02106953019074e-08	0.146030825974566	0.641623633515983	0.196182737776245	0	0	0	0	-1.51579977708896
Blood/Urine Markers → Microbiome (Linear)	none	DR2TNIAC	Niacin (mg)	RSV_genus1151	Proteobacteria; Succinivibrionaceae_UCG-001	Proteobacteria	Succinivibrionaceae_UCG-001	-3.55050326369134e-09	3.54877709180993e-09	0.329647522055011	0.641623633515983	0.196182737776245	0	0	0	0	-1.00048641316058
Blood/Urine Markers → Microbiome (Linear)	none	DR2TNIAC	Niacin (mg)	RSV_genus1152	Proteobacteria; Alishewanella	Proteobacteria	Alishewanella	-1.22295163215624e-09	1.27831199169234e-09	0.350738059000703	0.641623633515983	0.196182737776245	0	0	0	0	-0.956692607207097
Blood/Urine Markers → Microbiome (Linear)	none	DR2TNIAC	Niacin (mg)	RSV_genus1153	Proteobacteria; unclassified	Proteobacteria	NA	-4.75911334406964e-07	4.64492241242296e-07	0.318428236745408	0.641623633515983	0.196182737776245	0	0	0	0	-1.02458403424377
Blood/Urine Markers → Microbiome (Linear)	none	DR2TNIAC	Niacin (mg)	RSV_genus1154	Proteobacteria; Idiomarina	Proteobacteria	Idiomarina	-1.02769941313975e-08	1.00139543341447e-08	0.317654745576328	0.641623633515983	0.196182737776245	0	0	0	0	-1.02626732542168
Blood/Urine Markers → Microbiome (Linear)	none	DR2TNIAC	Niacin (mg)	RSV_genus1155	Proteobacteria; Moritella	Proteobacteria	Moritella	-2.65163471422041e-10	2.74949438232878e-10	0.346956623837924	0.641623633515983	0.196182737776245	0	0	0	0	-0.964408122185183
Blood/Urine Markers → Microbiome (Linear)	none	DR2TNIAC	Niacin (mg)	RSV_genus1156	Proteobacteria; Paramoritella	Proteobacteria	Paramoritella	1.15557736602542e-08	8.28000680503661e-09	0.178925643301881	0.641623633515983	0.196182737776245	0	0	0	0	1.39562369118163
Blood/Urine Markers → Microbiome (Linear)	none	DR2TNIAC	Niacin (mg)	RSV_genus1157	Proteobacteria; unclassified	Proteobacteria	NA	-9.69833209978697e-11	9.72450333036329e-11	0.331147389996997	0.641623633515983	0.196182737776245	0	0	0	0	-0.997308733445069
Blood/Urine Markers → Microbiome (Linear)	none	DR2TNIAC	Niacin (mg)	RSV_genus1158	Proteobacteria; Pseudoalteromonas	Proteobacteria	Pseudoalteromonas	1.94806221059315e-09	1.56314670696572e-09	0.22782237829818	0.641623633515983	0.196182737776245	0	0	0	0	1.24624400378555
Blood/Urine Markers → Microbiome (Linear)	none	DR2TNIAC	Niacin (mg)	RSV_genus1160	Proteobacteria; Shewanella	Proteobacteria	Shewanella	-3.35969606906545e-07	3.39235655036831e-07	0.334437922750664	0.641623633515983	0.196182737776245	0	0	0	0	-0.990372332383721
Blood/Urine Markers → Microbiome (Linear)	none	DR2TNIAC	Niacin (mg)	RSV_genus1161	Proteobacteria; Cardiobacterium	Proteobacteria	Cardiobacterium	-2.4871018630483e-05	2.49231565042649e-05	0.330864145324027	0.641623633515983	0.196182737776245	0	0	0	0	-0.997908054953916
Blood/Urine Markers → Microbiome (Linear)	none	DR2TNIAC	Niacin (mg)	RSV_genus1163	Proteobacteria; Cellvibrio	Proteobacteria	Cellvibrio	3.23058730587265e-10	3.20223132342399e-10	0.325720281520036	0.641623633515983	0.196182737776245	0	0	0	0	1.00885506997613
Blood/Urine Markers → Microbiome (Linear)	none	DR2TNIAC	Niacin (mg)	RSV_genus1164	Proteobacteria; Simiduia	Proteobacteria	Simiduia	-7.10597958408171e-07	7.04191462238856e-07	0.325606929984024	0.641623633515983	0.196182737776245	0	0	0	0	-1.00909766237288
Blood/Urine Markers → Microbiome (Linear)	none	DR2TNIAC	Niacin (mg)	RSV_genus1165	Proteobacteria; C1-B045	Proteobacteria	C1-B045	-1.14665324349302e-08	9.97507216805577e-09	0.26460689117365	0.641623633515983	0.196182737776245	0	0	0	0	-1.14951874450099
Blood/Urine Markers → Microbiome (Linear)	none	DR2TNIAC	Niacin (mg)	RSV_genus1166	Proteobacteria; unclassified	Proteobacteria	NA	5.31479144932577e-10	5.3282622991326e-10	0.331070300936002	0.641623633515983	0.196182737776245	0	0	0	0	0.997471811812077
Blood/Urine Markers → Microbiome (Linear)	none	DR2TNIAC	Niacin (mg)	RSV_genus1167	Proteobacteria; Nitrosococcus	Proteobacteria	Nitrosococcus	-2.00268917310751e-10	1.96701588483768e-10	0.3214036265046	0.641623633515983	0.196182737776245	0	0	0	0	-1.01813573979997
Blood/Urine Markers → Microbiome (Linear)	none	DR2TNIAC	Niacin (mg)	RSV_genus1169	Proteobacteria; unclassified	Proteobacteria	NA	-1.72751283835149e-07	1.64148786853296e-07	0.305814059928445	0.641623633515983	0.196182737776245	0	0	0	0	-1.05240670459259
Blood/Urine Markers → Microbiome (Linear)	none	DR2TNIAC	Niacin (mg)	RSV_genus1170	Proteobacteria; Thiogranum	Proteobacteria	Thiogranum	-2.89949352565375e-10	2.86192355709194e-10	0.323728027639763	0.641623633515983	0.196182737776245	0	0	0	0	-1.01312752343392
Blood/Urine Markers → Microbiome (Linear)	none	DR2TNIAC	Niacin (mg)	RSV_genus1171	Proteobacteria; unclassified	Proteobacteria	NA	-4.5388595119892e-08	4.54578250594913e-08	0.330595389379505	0.641623633515983	0.196182737776245	0	0	0	0	-0.998477051211564
Blood/Urine Markers → Microbiome (Linear)	none	DR2TNIAC	Niacin (mg)	RSV_genus1172	Proteobacteria; unclassified	Proteobacteria	NA	-3.22074077033699e-09	3.33580276419616e-09	0.346420365600358	0.641623633515983	0.196182737776245	0	0	0	0	-0.96550695529899
Blood/Urine Markers → Microbiome (Linear)	none	DR2TNIAC	Niacin (mg)	RSV_genus1173	Proteobacteria; Buchnera	Proteobacteria	Buchnera	4.33127833301936e-09	3.79842158706770e-09	0.268338812669331	0.641623633515983	0.196182737776245	0	0	0	0	1.14028372936955
Blood/Urine Markers → Microbiome (Linear)	none	DR2TNIAC	Niacin (mg)	RSV_genus1174	Proteobacteria; Candidatus_Blochmannia	Proteobacteria	Candidatus_Blochmannia	-1.88217054167131e-06	2.116681489774e-06	0.385011362022804	0.641623633515983	0.196182737776245	0	0	0	0	-0.889208201972927
Blood/Urine Markers → Microbiome (Linear)	none	DR2TNIAC	Niacin (mg)	RSV_genus1175	Proteobacteria; Candidatus_Carsonella	Proteobacteria	Candidatus_Carsonella	3.14378748870449e-09	3.17016590357478e-09	0.333816242118726	0.641623633515983	0.196182737776245	0	0	0	0	0.991679168954362
Blood/Urine Markers → Microbiome (Linear)	none	DR2TNIAC	Niacin (mg)	RSV_genus1176	Proteobacteria; Candidatus_Nasuia	Proteobacteria	Candidatus_Nasuia	-3.44616535359247e-07	3.39218594562466e-07	0.322433843294492	0.641623633515983	0.196182737776245	0	0	0	0	-1.01591286823101
Blood/Urine Markers → Microbiome (Linear)	none	DR2TNIAC	Niacin (mg)	RSV_genus1177	Proteobacteria; Cedecea	Proteobacteria	Cedecea	1.38865155491685e-09	1.38246461977095e-09	0.327771505030469	0.641623633515983	0.196182737776245	0	0	0	0	1.00447529365846
Blood/Urine Markers → Microbiome (Linear)	none	DR2TNIAC	Niacin (mg)	RSV_genus1178	Proteobacteria; Citrobacter	Proteobacteria	Citrobacter	-6.08140301826567e-08	5.64250803046093e-08	0.294624477880688	0.641623633515983	0.196182737776245	0	0	0	0	-1.07778367091998
Blood/Urine Markers → Microbiome (Linear)	none	DR2TNIAC	Niacin (mg)	RSV_genus118	Actinobacteria; Herbiconiux	Actinobacteria	Herbiconiux	1.00182684646311e-09	9.90239049178137e-10	0.324391787257453	0.641623633515983	0.196182737776245	0	0	0	0	1.01170202012795
Blood/Urine Markers → Microbiome (Linear)	none	DR2TNIAC	Niacin (mg)	RSV_genus1180	Proteobacteria; Erwinia	Proteobacteria	Erwinia	-1.80659427482379e-10	1.8568265533671e-10	0.34280432813366	0.641623633515983	0.196182737776245	0	0	0	0	-0.972947242459336
Blood/Urine Markers → Microbiome (Linear)	none	DR2TNIAC	Niacin (mg)	RSV_genus1183	Proteobacteria; Hafnia	Proteobacteria	Hafnia	3.24769977632353e-08	3.45452964608181e-08	0.358951587098953	0.641623633515983	0.196182737776245	0	0	0	0	0.940127921613619
Blood/Urine Markers → Microbiome (Linear)	none	DR2TNIAC	Niacin (mg)	RSV_genus1185	Proteobacteria; Lonsdalea	Proteobacteria	Lonsdalea	-1.97707717668112e-10	2.11002796447221e-10	0.360521629007618	0.641623633515983	0.196182737776245	0	0	0	0	-0.936990983043985
Blood/Urine Markers → Microbiome (Linear)	none	DR2TNIAC	Niacin (mg)	RSV_genus1186	Proteobacteria; Morganella	Proteobacteria	Morganella	2.83980339514588e-09	3.19676882946608e-09	0.385468625140171	0.641623633515983	0.196182737776245	0	0	0	0	0.888335549624396
Blood/Urine Markers → Microbiome (Linear)	none	DR2TNIAC	Niacin (mg)	RSV_genus1188	Proteobacteria; Pantoea	Proteobacteria	Pantoea	-2.55378727717856e-07	1.91684985286869e-07	0.198527230087076	0.641623633515983	0.196182737776245	0	0	0	0	-1.33228341977681
Blood/Urine Markers → Microbiome (Linear)	none	DR2TNIAC	Niacin (mg)	RSV_genus119	Actinobacteria; Leifsonia	Actinobacteria	Leifsonia	-7.10172431267773e-10	5.93029248235797e-10	0.245825739081926	0.641623633515983	0.196182737776245	0	0	0	0	-1.19753356749345
Blood/Urine Markers → Microbiome (Linear)	none	DR2TNIAC	Niacin (mg)	RSV_genus1190	Proteobacteria; Plesiomonas	Proteobacteria	Plesiomonas	-1.19395631950141e-08	9.46558217673857e-09	0.222444582456677	0.641623633515983	0.196182737776245	0	0	0	0	-1.26136596482732
Blood/Urine Markers → Microbiome (Linear)	none	DR2TNIAC	Niacin (mg)	RSV_genus1193	Proteobacteria; Rahnella	Proteobacteria	Rahnella	4.92551051681268e-08	4.98870441544758e-08	0.335887082472759	0.641623633515983	0.196182737776245	0	0	0	0	0.987332603142566
Blood/Urine Markers → Microbiome (Linear)	none	DR2TNIAC	Niacin (mg)	RSV_genus1196	Proteobacteria; Tatumella	Proteobacteria	Tatumella	9.27398642524622e-10	9.14951300860438e-10	0.323506203406617	0.641623633515983	0.196182737776245	0	0	0	0	1.01360437615912
Blood/Urine Markers → Microbiome (Linear)	none	DR2TNIAC	Niacin (mg)	RSV_genus1197	Proteobacteria; Trabulsiella	Proteobacteria	Trabulsiella	-1.23676144190933e-09	1.33191523716616e-09	0.364765060734846	0.641623633515983	0.196182737776245	0	0	0	0	-0.928558670550779
Blood/Urine Markers → Microbiome (Linear)	none	DR2TNIAC	Niacin (mg)	RSV_genus1198	Proteobacteria; Yersinia	Proteobacteria	Yersinia	1.57383995614429e-06	8.553802480154e-07	0.081455338531329	0.641623633515983	0.196182737776245	0	0	0	0	1.83993020623965
Blood/Urine Markers → Microbiome (Linear)	none	DR2TNIAC	Niacin (mg)	RSV_genus1199	Proteobacteria; unclassified	Proteobacteria	NA	-5.26659876413198e-10	4.91121317949156e-10	0.296989825595783	0.641623633515983	0.196182737776245	0	0	0	0	-1.07236207667068
Blood/Urine Markers → Microbiome (Linear)	none	DR2TNIAC	Niacin (mg)	RSV_genus120	Actinobacteria; Leucobacter	Actinobacteria	Leucobacter	-7.82649380024553e-08	7.34785586472153e-08	0.300162042282484	0.641623633515983	0.196182737776245	0	0	0	0	-1.06513981008011
Blood/Urine Markers → Microbiome (Linear)	none	DR2TNIAC	Niacin (mg)	RSV_genus1200	Proteobacteria; Aquicella	Proteobacteria	Aquicella	-2.07016994833387e-07	1.75939572651515e-07	0.253871950760299	0.641623633515983	0.196182737776245	0	0	0	0	-1.17663690841985
Blood/Urine Markers → Microbiome (Linear)	none	DR2TNIAC	Niacin (mg)	RSV_genus1201	Proteobacteria; Coxiella	Proteobacteria	Coxiella	-6.57071250430708e-08	5.68572675342787e-08	0.262150481732684	0.641623633515983	0.196182737776245	0	0	0	0	-1.15565041889248
Blood/Urine Markers → Microbiome (Linear)	none	DR2TNIAC	Niacin (mg)	RSV_genus1202	Proteobacteria; Diplorickettsia	Proteobacteria	Diplorickettsia	-3.57571346507488e-09	2.82379412865355e-09	0.220718374307395	0.641623633515983	0.196182737776245	0	0	0	0	-1.26627980021329
Blood/Urine Markers → Microbiome (Linear)	none	DR2TNIAC	Niacin (mg)	RSV_genus1203	Proteobacteria; unclassified	Proteobacteria	NA	-2.75794373742107e-11	2.75367536382085e-11	0.329146541239061	0.641623633515983	0.196182737776245	0	0	0	0	-1.00155006420012
Blood/Urine Markers → Microbiome (Linear)	none	DR2TNIAC	Niacin (mg)	RSV_genus1205	Proteobacteria; Legionella	Proteobacteria	Legionella	-1.84347406988278e-07	1.55998590077097e-07	0.251894831299805	0.641623633515983	0.196182737776245	0	0	0	0	-1.18172482775114
Blood/Urine Markers → Microbiome (Linear)	none	DR2TNIAC	Niacin (mg)	RSV_genus1208	Proteobacteria; Methylocaldum	Proteobacteria	Methylocaldum	-2.13654234362867e-08	1.74977590572024e-08	0.237008058254608	0.641623633515983	0.196182737776245	0	0	0	0	-1.22103769782407
Blood/Urine Markers → Microbiome (Linear)	none	DR2TNIAC	Niacin (mg)	RSV_genus121	Actinobacteria; Lysinimonas	Actinobacteria	Lysinimonas	7.62642732346093e-07	7.69097386301747e-07	0.333850317728254	0.641623633515983	0.196182737776245	0	0	0	0	0.991607494615615
Blood/Urine Markers → Microbiome (Linear)	none	DR2TNIAC	Niacin (mg)	RSV_genus1210	Proteobacteria; unclassified	Proteobacteria	NA	-2.49843190388558e-06	2.21743815749434e-06	0.273890589287416	0.641623633515983	0.196182737776245	0	0	0	0	-1.12671999236667
Blood/Urine Markers → Microbiome (Linear)	none	DR2TNIAC	Niacin (mg)	RSV_genus1211	Proteobacteria; unclassified	Proteobacteria	NA	-4.64038363585702e-09	4.63546185725853e-09	0.329376463723498	0.641623633515983	0.196182737776245	0	0	0	0	-1.00106176660494
Blood/Urine Markers → Microbiome (Linear)	none	DR2TNIAC	Niacin (mg)	RSV_genus1212	Proteobacteria; Alcanivorax	Proteobacteria	Alcanivorax	-1.01439236687007e-09	1.01615215371701e-09	0.330694025811763	0.641623633515983	0.196182737776245	0	0	0	0	-0.998268185684095
Blood/Urine Markers → Microbiome (Linear)	none	DR2TNIAC	Niacin (mg)	RSV_genus1213	Proteobacteria; unclassified	Proteobacteria	NA	-1.2753210316551e-10	1.28213295069681e-10	0.332388416232677	0.641623633515983	0.196182737776245	0	0	0	0	-0.994687041591114
Blood/Urine Markers → Microbiome (Linear)	none	DR2TNIAC	Niacin (mg)	RSV_genus1214	Proteobacteria; Cobetia	Proteobacteria	Cobetia	1.80884149733864e-09	1.79634649609157e-09	0.326608682110963	0.641623633515983	0.196182737776245	0	0	0	0	1.00695578568737
Blood/Urine Markers → Microbiome (Linear)	none	DR2TNIAC	Niacin (mg)	RSV_genus1215	Proteobacteria; Halomonas	Proteobacteria	Halomonas	-3.95465478875476e-07	3.96819435493232e-07	0.331488249752147	0.641623633515983	0.196182737776245	0	0	0	0	-0.996587978065961
Blood/Urine Markers → Microbiome (Linear)	none	DR2TNIAC	Niacin (mg)	RSV_genus1217	Proteobacteria; unclassified	Proteobacteria	NA	6.14898687968032e-09	6.12000552497309e-09	0.327649382254299	0.641623633515983	0.196182737776245	0	0	0	0	1.00473551119994
Blood/Urine Markers → Microbiome (Linear)	none	DR2TNIAC	Niacin (mg)	RSV_genus1218	Proteobacteria; Marinomonas	Proteobacteria	Marinomonas	1.70768645862308e-07	1.69235280245252e-07	0.32562426649993	0.641623633515983	0.196182737776245	0	0	0	0	1.00906055530995
Blood/Urine Markers → Microbiome (Linear)	none	DR2TNIAC	Niacin (mg)	RSV_genus1225	Proteobacteria; unclassified	Proteobacteria	NA	3.68814943670777e-10	3.82644842325937e-10	0.347225756942039	0.641623633515983	0.196182737776245	0	0	0	0	0.963857088544316
Blood/Urine Markers → Microbiome (Linear)	none	DR2TNIAC	Niacin (mg)	RSV_genus1226	Proteobacteria; Gilliamella	Proteobacteria	Gilliamella	-1.51849554621341e-09	1.54347842496284e-09	0.337570028994305	0.641623633515983	0.196182737776245	0	0	0	0	-0.983813911263428
Blood/Urine Markers → Microbiome (Linear)	none	DR2TNIAC	Niacin (mg)	RSV_genus1227	Proteobacteria; unclassified	Proteobacteria	NA	2.31294337704888e-08	2.15638042800763e-08	0.29688376293641	0.641623633515983	0.196182737776245	0	0	0	0	1.07260451217594
Blood/Urine Markers → Microbiome (Linear)	none	DR2TNIAC	Niacin (mg)	RSV_genus1228	Proteobacteria; Actinobacillus	Proteobacteria	Actinobacillus	1.34922977700881e-05	1.38358501519124e-05	0.341729411554034	0.641623633515983	0.196182737776245	0	0	0	0	0.97516940570675
Blood/Urine Markers → Microbiome (Linear)	none	DR2TNIAC	Niacin (mg)	RSV_genus123	Actinobacteria; Microbacterium	Actinobacteria	Microbacterium	-1.75260185301452e-08	1.17227395244893e-08	0.15132723928288	0.641623633515983	0.196182737776245	0	0	0	0	-1.49504460911485
Blood/Urine Markers → Microbiome (Linear)	none	DR2TNIAC	Niacin (mg)	RSV_genus1231	Proteobacteria; Bisgaardia	Proteobacteria	Bisgaardia	-3.92624181357723e-10	4.09727089185761e-10	0.349968668098192	0.641623633515983	0.196182737776245	0	0	0	0	-0.958257805550455
Blood/Urine Markers → Microbiome (Linear)	none	DR2TNIAC	Niacin (mg)	RSV_genus1233	Proteobacteria; Haemophilus	Proteobacteria	Haemophilus	9.2442935519452e-05	4.58420408189824e-05	0.0581003777266917	0.641623633515983	0.196182737776245	0	0	0	0	2.01655366706914
Blood/Urine Markers → Microbiome (Linear)	none	DR2TNIAC	Niacin (mg)	RSV_genus1234	Proteobacteria; Mannheimia	Proteobacteria	Mannheimia	9.94271724883884e-06	5.86416519456823e-06	0.106305492563124	0.641623633515983	0.196182737776245	0	0	0	0	1.69550429071276
Blood/Urine Markers → Microbiome (Linear)	none	DR2TNIAC	Niacin (mg)	RSV_genus1235	Proteobacteria; unclassified	Proteobacteria	NA	8.02349816408639e-06	4.78917716589445e-06	0.110247462907524	0.641623633515983	0.196182737776245	0	0	0	0	1.67533960138806
Blood/Urine Markers → Microbiome (Linear)	none	DR2TNIAC	Niacin (mg)	RSV_genus1236	Proteobacteria; Necropsobacter	Proteobacteria	Necropsobacter	-2.18461271486697e-08	2.08791521688508e-08	0.308545801188075	0.641623633515983	0.196182737776245	0	0	0	0	-1.04631294278613
Blood/Urine Markers → Microbiome (Linear)	none	DR2TNIAC	Niacin (mg)	RSV_genus1238	Proteobacteria; Acinetobacter	Proteobacteria	Acinetobacter	-1.15143320971656e-05	7.51599891099051e-06	0.14200988127739	0.641623633515983	0.196182737776245	0	0	0	0	-1.53197628599019
Blood/Urine Markers → Microbiome (Linear)	none	DR2TNIAC	Niacin (mg)	RSV_genus124	Actinobacteria; Microcella	Actinobacteria	Microcella	-6.43525911428085e-10	6.40963102954284e-10	0.327995412451947	0.641623633515983	0.196182737776245	0	0	0	0	-1.0039983712978
Blood/Urine Markers → Microbiome (Linear)	none	DR2TNIAC	Niacin (mg)	RSV_genus1240	Proteobacteria; Enhydrobacter	Proteobacteria	Enhydrobacter	-3.89963861900309e-09	3.62444607917785e-09	0.295433064639393	0.641623633515983	0.196182737776245	0	0	0	0	-1.07592678544901
Blood/Urine Markers → Microbiome (Linear)	none	DR2TNIAC	Niacin (mg)	RSV_genus1242	Proteobacteria; unclassified	Proteobacteria	NA	2.89427557086043e-09	2.57870571585232e-09	0.275686739689203	0.641623633515983	0.196182737776245	0	0	0	0	1.12237528814094
Blood/Urine Markers → Microbiome (Linear)	none	DR2TNIAC	Niacin (mg)	RSV_genus1244	Proteobacteria; Psychrobacter	Proteobacteria	Psychrobacter	-2.5249203833991e-07	2.12353895995321e-07	0.249082058477217	0.641623633515983	0.196182737776245	0	0	0	0	-1.18901533290198
Blood/Urine Markers → Microbiome (Linear)	none	DR2TNIAC	Niacin (mg)	RSV_genus1247	Proteobacteria; unclassified	Proteobacteria	NA	2.36382400653468e-08	2.56094256885191e-08	0.367566068457775	0.641623633515983	0.196182737776245	0	0	0	0	0.923028901657254
Blood/Urine Markers → Microbiome (Linear)	none	DR2TNIAC	Niacin (mg)	RSV_genus1249	Proteobacteria; unclassified	Proteobacteria	NA	4.59895013554934e-09	4.51396420183505e-09	0.321083570709969	0.641623633515983	0.196182737776245	0	0	0	0	1.0188273388787
Blood/Urine Markers → Microbiome (Linear)	none	DR2TNIAC	Niacin (mg)	RSV_genus125	Actinobacteria; unclassified	Actinobacteria	NA	-3.38128015756485e-07	2.74783459786949e-07	0.233517879043585	0.641623633515983	0.196182737776245	0	0	0	0	-1.23052535992759
Blood/Urine Markers → Microbiome (Linear)	none	DR2TNIAC	Niacin (mg)	RSV_genus1253	Proteobacteria; unclassified	Proteobacteria	NA	-1.88078216280899e-09	1.77764137140552e-09	0.303312564872347	0.641623633515983	0.196182737776245	0	0	0	0	-1.05802114704493
Blood/Urine Markers → Microbiome (Linear)	none	DR2TNIAC	Niacin (mg)	RSV_genus1255	Proteobacteria; unclassified	Proteobacteria	NA	-3.1318979099554e-08	2.37288891758844e-08	0.202561885806103	0.641623633515983	0.196182737776245	0	0	0	0	-1.31986705603494
Blood/Urine Markers → Microbiome (Linear)	none	DR2TNIAC	Niacin (mg)	RSV_genus1257	Proteobacteria; Aliivibrio	Proteobacteria	Aliivibrio	5.44650242885813e-07	4.73901636039316e-07	0.264699001973156	0.641623633515983	0.196182737776245	0	0	0	0	1.14928964465661
Blood/Urine Markers → Microbiome (Linear)	none	DR2TNIAC	Niacin (mg)	RSV_genus1258	Proteobacteria; Enterovibrio	Proteobacteria	Enterovibrio	-1.69632305891192e-09	1.73017018451638e-09	0.339190606629396	0.641623633515983	0.196182737776245	0	0	0	0	-0.980437111963109
Blood/Urine Markers → Microbiome (Linear)	none	DR2TNIAC	Niacin (mg)	RSV_genus1261	Proteobacteria; Vibrio	Proteobacteria	Vibrio	-1.24788245391134e-08	1.28853031237214e-08	0.344984905821464	0.641623633515983	0.196182737776245	0	0	0	0	-0.968454092177338
Blood/Urine Markers → Microbiome (Linear)	none	DR2TNIAC	Niacin (mg)	RSV_genus1262	Proteobacteria; unclassified	Proteobacteria	NA	-3.36683989501412e-08	3.73879262882858e-08	0.379118964647564	0.641623633515983	0.196182737776245	0	0	0	0	-0.900515281070563
Blood/Urine Markers → Microbiome (Linear)	none	DR2TNIAC	Niacin (mg)	RSV_genus1265	Proteobacteria; Solimonas	Proteobacteria	Solimonas	-1.85905437362276e-09	1.88437279856315e-09	0.336254194869107	0.641623633515983	0.196182737776245	0	0	0	0	-0.986564004235416
Blood/Urine Markers → Microbiome (Linear)	none	DR2TNIAC	Niacin (mg)	RSV_genus1266	Proteobacteria; Aquimonas	Proteobacteria	Aquimonas	1.50148471363704e-09	1.34411705273446e-09	0.277888077685709	0.641623633515983	0.196182737776245	0	0	0	0	1.11707883668497
Blood/Urine Markers → Microbiome (Linear)	none	DR2TNIAC	Niacin (mg)	RSV_genus1267	Proteobacteria; Arenimonas	Proteobacteria	Arenimonas	-1.39655587602171e-08	9.4970299588944e-09	0.157788613880765	0.641623633515983	0.196182737776245	0	0	0	0	-1.47051855376509
Blood/Urine Markers → Microbiome (Linear)	none	DR2TNIAC	Niacin (mg)	RSV_genus1268	Proteobacteria; Chiayiivirga	Proteobacteria	Chiayiivirga	1.59301438565965e-09	1.60970800678933e-09	0.33479170054115	0.641623633515983	0.196182737776245	0	0	0	0	0.989629410390413
Blood/Urine Markers → Microbiome (Linear)	none	DR2TNIAC	Niacin (mg)	RSV_genus127	Actinobacteria; Schumannella	Actinobacteria	Schumannella	8.29487137056947e-11	8.25573812134043e-11	0.327647216182946	0.641623633515983	0.196182737776245	0	0	0	0	1.00474012724894
Blood/Urine Markers → Microbiome (Linear)	none	DR2TNIAC	Niacin (mg)	RSV_genus1271	Proteobacteria; Frateuria	Proteobacteria	Frateuria	4.68543015124513e-09	2.80502583840486e-09	0.111237972462358	0.641623633515983	0.196182737776245	0	0	0	0	1.67036969395961
Blood/Urine Markers → Microbiome (Linear)	none	DR2TNIAC	Niacin (mg)	RSV_genus1272	Proteobacteria; Ignatzschineria	Proteobacteria	Ignatzschineria	-7.46881785170243e-10	5.13254615417674e-10	0.161941014399146	0.641623633515983	0.196182737776245	0	0	0	0	-1.45518766463006
Blood/Urine Markers → Microbiome (Linear)	none	DR2TNIAC	Niacin (mg)	RSV_genus1274	Proteobacteria; Luteimonas	Proteobacteria	Luteimonas	-2.57624879540889e-09	2.48448565494022e-09	0.312784017110155	0.641623633515983	0.196182737776245	0	0	0	0	-1.03693446178134
Blood/Urine Markers → Microbiome (Linear)	none	DR2TNIAC	Niacin (mg)	RSV_genus1276	Proteobacteria; Mizugakiibacter	Proteobacteria	Mizugakiibacter	-1.84637231661888e-08	1.79979607480612e-08	0.317833241032354	0.641623633515983	0.196182737776245	0	0	0	0	-1.02587862173095
Blood/Urine Markers → Microbiome (Linear)	none	DR2TNIAC	Niacin (mg)	RSV_genus1279	Proteobacteria; Pseudoxanthomonas	Proteobacteria	Pseudoxanthomonas	-4.02226704858468e-07	4.37294256807897e-07	0.369204274557939	0.641623633515983	0.196182737776245	0	0	0	0	-0.919807883585277
Blood/Urine Markers → Microbiome (Linear)	none	DR2TNIAC	Niacin (mg)	RSV_genus1280	Proteobacteria; Rhodanobacter	Proteobacteria	Rhodanobacter	-6.71387701178976e-09	6.50624766817931e-09	0.31507053324607	0.641623633515983	0.196182737776245	0	0	0	0	-1.03191230248211
Blood/Urine Markers → Microbiome (Linear)	none	DR2TNIAC	Niacin (mg)	RSV_genus1281	Proteobacteria; Silanimonas	Proteobacteria	Silanimonas	-4.14251851889884e-09	2.51825646950732e-09	0.116414209755912	0.641623633515983	0.196182737776245	0	0	0	0	-1.64499468940481
Blood/Urine Markers → Microbiome (Linear)	none	DR2TNIAC	Niacin (mg)	RSV_genus1282	Proteobacteria; Stenotrophomonas	Proteobacteria	Stenotrophomonas	-1.76746334215764e-06	8.90311764427107e-07	0.061747018589628	0.641623633515983	0.196182737776245	0	0	0	0	-1.98521845130841
Blood/Urine Markers → Microbiome (Linear)	none	DR2TNIAC	Niacin (mg)	RSV_genus1284	Proteobacteria; Thermomonas	Proteobacteria	Thermomonas	-9.04651384548524e-08	6.9405030062062e-08	0.207999376091764	0.641623633515983	0.196182737776245	0	0	0	0	-1.30343778216015
Blood/Urine Markers → Microbiome (Linear)	none	DR2TNIAC	Niacin (mg)	RSV_genus1285	Proteobacteria; Xanthomonas	Proteobacteria	Xanthomonas	-3.08954050638316e-07	2.70387581150702e-07	0.267385357372513	0.641623633515983	0.196182737776245	0	0	0	0	-1.14263402676811
Blood/Urine Markers → Microbiome (Linear)	none	DR2TNIAC	Niacin (mg)	RSV_genus1287	Proteobacteria; Acidibacter	Proteobacteria	Acidibacter	4.06897129619287e-09	3.42928158641894e-09	0.25003535600538	0.641623633515983	0.196182737776245	0	0	0	0	1.18653752794967
Blood/Urine Markers → Microbiome (Linear)	none	DR2TNIAC	Niacin (mg)	RSV_genus1288	Proteobacteria; Candidatus_Competibacter	Proteobacteria	Candidatus_Competibacter	-4.14539931720275e-11	4.37978801105306e-11	0.355784614488594	0.641623633515983	0.196182737776245	0	0	0	0	-0.946484009440914
Blood/Urine Markers → Microbiome (Linear)	none	DR2TNIAC	Niacin (mg)	RSV_genus129	Actinobacteria; Auritidibacter	Actinobacteria	Auritidibacter	-2.18342473928017e-10	2.24012231992424e-10	0.34196113317243	0.641623633515983	0.196182737776245	0	0	0	0	-0.974689962177608
Blood/Urine Markers → Microbiome (Linear)	none	DR2TNIAC	Niacin (mg)	RSV_genus1290	Proteobacteria; Steroidobacter	Proteobacteria	Steroidobacter	1.16049492301428e-07	1.10191264530408e-07	0.305475711173067	0.641623633515983	0.196182737776245	0	0	0	0	1.05316417590801
Blood/Urine Markers → Microbiome (Linear)	none	DR2TNIAC	Niacin (mg)	RSV_genus1291	Proteobacteria; unclassified	Proteobacteria	NA	-1.59264753136689e-09	1.59434488390514e-09	0.33037901079593	0.641623633515983	0.196182737776245	0	0	0	0	-0.998935391861956
Blood/Urine Markers → Microbiome (Linear)	none	DR2TNIAC	Niacin (mg)	RSV_genus1292	Proteobacteria; unclassified	Proteobacteria	NA	-1.5995911387734e-06	1.17998929887962e-06	0.191123036383669	0.641623633515983	0.196182737776245	0	0	0	0	-1.35559800439901
Blood/Urine Markers → Microbiome (Linear)	none	DR2TNIAC	Niacin (mg)	RSV_genus1293	Proteobacteria; unclassified	Proteobacteria	NA	6.53155994325063e-10	4.88270467797628e-10	0.196789366470433	0.641623633515983	0.196182737776245	0	0	0	0	1.33769301524862
Blood/Urine Markers → Microbiome (Linear)	none	DR2TNIAC	Niacin (mg)	RSV_genus1294	Proteobacteria; unclassified	Proteobacteria	NA	-1.75410158462349e-07	1.77744263956611e-07	0.336108874986078	0.641623633515983	0.196182737776245	0	0	0	0	-0.986868181046722
Blood/Urine Markers → Microbiome (Linear)	none	DR2TNIAC	Niacin (mg)	RSV_genus1295	RsaHF231; unclassified	RsaHF231	NA	2.25089372418927e-10	1.59968681674823e-10	0.175550715668532	0.641623633515983	0.196182737776245	0	0	0	0	1.40708399958235
Blood/Urine Markers → Microbiome (Linear)	none	DR2TNIAC	Niacin (mg)	RSV_genus1296	SHA-109; unclassified	SHA-109	NA	-5.20934955250867e-09	5.18580109989958e-09	0.327740689808335	0.641623633515983	0.196182737776245	0	0	0	0	-1.00454094789897
Blood/Urine Markers → Microbiome (Linear)	none	DR2TNIAC	Niacin (mg)	RSV_genus1298	Saccharibacteria; unclassified	Saccharibacteria	NA	-5.84153389012435e-07	5.70145755929359e-07	0.318435375396324	0.641623633515983	0.196182737776245	0	0	0	0	-1.02456851241529
Blood/Urine Markers → Microbiome (Linear)	none	DR2TNIAC	Niacin (mg)	RSV_genus130	Actinobacteria; Citricoccus	Actinobacteria	Citricoccus	1.89147655006787e-08	1.2168507473897e-08	0.136587681972	0.641623633515983	0.196182737776245	0	0	0	0	1.55440308034928
Blood/Urine Markers → Microbiome (Linear)	none	DR2TNIAC	Niacin (mg)	RSV_genus1300	Spirochaetae; unclassified	Spirochaetae	NA	1.88169472938629e-10	1.55306242382737e-10	0.240518196949337	0.641623633515983	0.196182737776245	0	0	0	0	1.21160276658361
Blood/Urine Markers → Microbiome (Linear)	none	DR2TNIAC	Niacin (mg)	RSV_genus1302	Spirochaetae; unclassified	Spirochaetae	NA	-4.97102850296391e-09	5.02830899725686e-09	0.335278329271883	0.641623633515983	0.196182737776245	0	0	0	0	-0.988608398106761
Blood/Urine Markers → Microbiome (Linear)	none	DR2TNIAC	Niacin (mg)	RSV_genus1303	Spirochaetae; unclassified	Spirochaetae	NA	-4.74701919092878e-09	4.96555246088999e-09	0.351083741251799	0.641623633515983	0.196182737776245	0	0	0	0	-0.95599013973119
Blood/Urine Markers → Microbiome (Linear)	none	DR2TNIAC	Niacin (mg)	RSV_genus1305	Spirochaetae; Spirochaeta_2	Spirochaetae	Spirochaeta_2	-1.08975110025212e-07	7.66225059785766e-08	0.171168243397648	0.641623633515983	0.196182737776245	0	0	0	0	-1.42223369796442
Blood/Urine Markers → Microbiome (Linear)	none	DR2TNIAC	Niacin (mg)	RSV_genus1306	Spirochaetae; Treponema	Spirochaetae	Treponema	1.73623065516145e-08	1.9712214018142e-08	0.389437763826923	0.641623633515983	0.196182737776245	0	0	0	0	0.880789267792813
Blood/Urine Markers → Microbiome (Linear)	none	DR2TNIAC	Niacin (mg)	RSV_genus131	Actinobacteria; Kocuria	Actinobacteria	Kocuria	1.97911564359072e-07	1.81802857023691e-07	0.289944021723903	0.641623633515983	0.196182737776245	0	0	0	0	1.0886053585686
Blood/Urine Markers → Microbiome (Linear)	none	DR2TNIAC	Niacin (mg)	RSV_genus1310	Synergistetes; Jonquetella	Synergistetes	Jonquetella	-9.0922693174529e-09	4.8933354243219e-09	0.0787212472512326	0.641623633515983	0.196182737776245	0	0	0	0	-1.85809239077717
Blood/Urine Markers → Microbiome (Linear)	none	DR2TNIAC	Niacin (mg)	RSV_genus1311	Synergistetes; Pyramidobacter	Synergistetes	Pyramidobacter	-7.33781679107568e-08	7.19215206312458e-08	0.320424385134168	0.641623633515983	0.196182737776245	0	0	0	0	-1.02025328812192
Blood/Urine Markers → Microbiome (Linear)	none	DR2TNIAC	Niacin (mg)	RSV_genus1313	TM6; unclassified	TM6	NA	-4.00595821455254e-08	2.42945464459725e-08	0.115601898610781	0.641623633515983	0.196182737776245	0	0	0	0	-1.64891253412003
Blood/Urine Markers → Microbiome (Linear)	none	DR2TNIAC	Niacin (mg)	RSV_genus1315	Tenericutes; Anaeroplasma	Tenericutes	Anaeroplasma	-6.02109379482665e-09	6.04126768210524e-09	0.331453869060094	0.641623633515983	0.196182737776245	0	0	0	0	-0.996660653303222
Blood/Urine Markers → Microbiome (Linear)	none	DR2TNIAC	Niacin (mg)	RSV_genus1316	Tenericutes; Entomoplasma	Tenericutes	Entomoplasma	-4.99076992409324e-09	3.62754799072632e-09	0.184887243554791	0.641623633515983	0.196182737776245	0	0	0	0	-1.37579707748924
Blood/Urine Markers → Microbiome (Linear)	none	DR2TNIAC	Niacin (mg)	RSV_genus1317	Tenericutes; Mesoplasma	Tenericutes	Mesoplasma	3.01252123760777e-08	2.89524617890456e-08	0.31116511354062	0.641623633515983	0.196182737776245	0	0	0	0	1.04050607494371
Blood/Urine Markers → Microbiome (Linear)	none	DR2TNIAC	Niacin (mg)	RSV_genus1318	Tenericutes; Spiroplasma	Tenericutes	Spiroplasma	6.74779006444232e-08	7.36767169454228e-08	0.371216467210973	0.641623633515983	0.196182737776245	0	0	0	0	0.915864650896545
Blood/Urine Markers → Microbiome (Linear)	none	DR2TNIAC	Niacin (mg)	RSV_genus132	Actinobacteria; Micrococcus	Actinobacteria	Micrococcus	-2.85071017647362e-07	2.30518979430016e-07	0.231286268048425	0.641623633515983	0.196182737776245	0	0	0	0	-1.23664879287698
Blood/Urine Markers → Microbiome (Linear)	none	DR2TNIAC	Niacin (mg)	RSV_genus1320	Tenericutes; unclassified	Tenericutes	NA	1.62356741361152e-06	1.4796316448804e-06	0.286232210641458	0.641623633515983	0.196182737776245	0	0	0	0	1.09727810920315
Blood/Urine Markers → Microbiome (Linear)	none	DR2TNIAC	Niacin (mg)	RSV_genus1321	Tenericutes; Candidatus_Bacilloplasma	Tenericutes	Candidatus_Bacilloplasma	1.73330994983755e-08	1.43205861033489e-08	0.240982573231365	0.641623633515983	0.196182737776245	0	0	0	0	1.21036243721352
Blood/Urine Markers → Microbiome (Linear)	none	DR2TNIAC	Niacin (mg)	RSV_genus1323	Tenericutes; unclassified	Tenericutes	NA	-1.17458743753331e-09	6.58009427983488e-10	0.0902262149009713	0.641623633515983	0.196182737776245	0	0	0	0	-1.78506171428715
Blood/Urine Markers → Microbiome (Linear)	none	DR2TNIAC	Niacin (mg)	RSV_genus1328	Thermotogae; Thermotoga	Thermotogae	Thermotoga	3.32723974784787e-11	3.25614364593785e-11	0.319694566785673	0.641623633515983	0.196182737776245	0	0	0	0	1.02183444885753
Blood/Urine Markers → Microbiome (Linear)	none	DR2TNIAC	Niacin (mg)	RSV_genus133	Actinobacteria; unclassified	Actinobacteria	NA	-3.25473450246433e-08	4.02275854628919e-08	0.428484983174102	0.641623633515983	0.196182737776245	0	0	0	0	-0.809080253018582
Blood/Urine Markers → Microbiome (Linear)	none	DR2TNIAC	Niacin (mg)	RSV_genus1330	Verrucomicrobia; unclassified	Verrucomicrobia	NA	7.25403565798589e-08	6.55036808826354e-08	0.281934028705901	0.641623633515983	0.196182737776245	0	0	0	0	1.10742412643698
Blood/Urine Markers → Microbiome (Linear)	none	DR2TNIAC	Niacin (mg)	RSV_genus1335	Verrucomicrobia; Chthoniobacter	Verrucomicrobia	Chthoniobacter	-8.96762877119115e-08	6.35362650090932e-08	0.174287571060308	0.641623633515983	0.196182737776245	0	0	0	0	-1.41141893844527
Blood/Urine Markers → Microbiome (Linear)	none	DR2TNIAC	Niacin (mg)	RSV_genus1336	Verrucomicrobia; unclassified	Verrucomicrobia	NA	-3.03962920319841e-07	2.99324180098715e-07	0.322626664808	0.641623633515983	0.196182737776245	0	0	0	0	-1.01549737886059
Blood/Urine Markers → Microbiome (Linear)	none	DR2TNIAC	Niacin (mg)	RSV_genus1338	Verrucomicrobia; unclassified	Verrucomicrobia	NA	-1.42389049982612e-09	1.437677899164e-09	0.334420015062362	0.641623633515983	0.196182737776245	0	0	0	0	-0.990409952503343
Blood/Urine Markers → Microbiome (Linear)	none	DR2TNIAC	Niacin (mg)	RSV_genus1339	Verrucomicrobia; unclassified	Verrucomicrobia	NA	-1.41226257461547e-10	1.4404417757991e-10	0.339190606629398	0.641623633515983	0.196182737776245	0	0	0	0	-0.980437111963104
Blood/Urine Markers → Microbiome (Linear)	none	DR2TNIAC	Niacin (mg)	RSV_genus134	Actinobacteria; Nesterenkonia	Actinobacteria	Nesterenkonia	-2.22361286842063e-07	2.13268278132461e-07	0.310202313446709	0.641623633515983	0.196182737776245	0	0	0	0	-1.04263648016117
Blood/Urine Markers → Microbiome (Linear)	none	DR2TNIAC	Niacin (mg)	RSV_genus1340	Verrucomicrobia; unclassified	Verrucomicrobia	NA	-2.0055043600803e-08	1.98065263814113e-08	0.32399811106309	0.641623633515983	0.196182737776245	0	0	0	0	-1.01254723895579
Blood/Urine Markers → Microbiome (Linear)	none	DR2TNIAC	Niacin (mg)	RSV_genus1342	Verrucomicrobia; unclassified	Verrucomicrobia	NA	-1.07658015842769e-08	1.18380775742193e-08	0.374520165680308	0.641623633515983	0.196182737776245	0	0	0	0	-0.909421442525642
Blood/Urine Markers → Microbiome (Linear)	none	DR2TNIAC	Niacin (mg)	RSV_genus1344	Verrucomicrobia; Akkermansia	Verrucomicrobia	Akkermansia	-1.45584668600322e-06	1.15004159547337e-06	0.220848673983832	0.641623633515983	0.196182737776245	0	0	0	0	-1.26590785214511
Blood/Urine Markers → Microbiome (Linear)	none	DR2TNIAC	Niacin (mg)	RSV_genus1345	Verrucomicrobia; Luteolibacter	Verrucomicrobia	Luteolibacter	-1.51278240935823e-10	1.5125481172658e-10	0.329803774647938	0.641623633515983	0.196182737776245	0	0	0	0	-1.00015489893495
Blood/Urine Markers → Microbiome (Linear)	none	DR2TNIAC	Niacin (mg)	RSV_genus1347	Verrucomicrobia; Prosthecobacter	Verrucomicrobia	Prosthecobacter	8.79441074396664e-08	9.62649466321458e-08	0.372394294788642	0.641623633515983	0.196182737776245	0	0	0	0	0.913563145427426
Blood/Urine Markers → Microbiome (Linear)	none	DR2TNIAC	Niacin (mg)	RSV_genus1349	WCHB1-60; unclassified	WCHB1-60	NA	5.5053265189347e-10	5.470765964428e-10	0.326907711698969	0.641623633515983	0.196182737776245	0	0	0	0	1.00631731547857
Blood/Urine Markers → Microbiome (Linear)	none	DR2TNIAC	Niacin (mg)	RSV_genus135	Actinobacteria; Rothia	Actinobacteria	Rothia	0.000119002446076315	9.2608367331359e-05	0.2142344744889	0.641623633515983	0.196182737776245	0	0	0	0	1.28500749452278
Blood/Urine Markers → Microbiome (Linear)	none	DR2TNIAC	Niacin (mg)	RSV_genus136	Actinobacteria; Sinomonas	Actinobacteria	Sinomonas	-2.00724573687839e-08	1.98954819351529e-08	0.325701501974094	0.641623633515983	0.196182737776245	0	0	0	0	-1.00889525743623
Blood/Urine Markers → Microbiome (Linear)	none	DR2TNIAC	Niacin (mg)	RSV_genus137	Actinobacteria; Zhihengliuella	Actinobacteria	Zhihengliuella	5.33813076123386e-10	5.29144688875261e-10	0.325735494715151	0.641623633515983	0.196182737776245	0	0	0	0	1.00882251555439
Blood/Urine Markers → Microbiome (Linear)	none	DR2TNIAC	Niacin (mg)	RSV_genus142	Actinobacteria; Promicromonospora	Actinobacteria	Promicromonospora	-2.00304896194469e-08	2.03864802307994e-08	0.33818177004807	0.641623633515983	0.196182737776245	0	0	0	0	-0.982537907116761
Blood/Urine Markers → Microbiome (Linear)	none	DR2TNIAC	Niacin (mg)	RSV_genus143	Actinobacteria; Rarobacter	Actinobacteria	Rarobacter	-3.37692474305181e-09	3.38313288214031e-09	0.330742775288827	0.641623633515983	0.196182737776245	0	0	0	0	-0.998164973323609
Blood/Urine Markers → Microbiome (Linear)	none	DR2TNIAC	Niacin (mg)	RSV_genus145	Actinobacteria; Actinoplanes	Actinobacteria	Actinoplanes	-3.87106370231846e-07	2.96681843676446e-07	0.207548838351389	0.641623633515983	0.196182737776245	0	0	0	0	-1.30478618251414
Blood/Urine Markers → Microbiome (Linear)	none	DR2TNIAC	Niacin (mg)	RSV_genus146	Actinobacteria; Asanoa	Actinobacteria	Asanoa	-2.76932621696357e-08	2.78211135690462e-08	0.332048462861214	0.641623633515983	0.196182737776245	0	0	0	0	-0.995404518978251
Blood/Urine Markers → Microbiome (Linear)	none	DR2TNIAC	Niacin (mg)	RSV_genus147	Actinobacteria; Catellatospora	Actinobacteria	Catellatospora	-3.59828042301795e-09	3.64604416615942e-09	0.336093750028478	0.641623633515983	0.196182737776245	0	0	0	0	-0.9868998451569
Blood/Urine Markers → Microbiome (Linear)	none	DR2TNIAC	Niacin (mg)	RSV_genus148	Actinobacteria; Catenuloplanes	Actinobacteria	Catenuloplanes	1.56230980854663e-08	1.82143040264706e-08	0.401727819037707	0.641623633515983	0.196182737776245	0	0	0	0	0.85773785606968
Blood/Urine Markers → Microbiome (Linear)	none	DR2TNIAC	Niacin (mg)	RSV_genus149	Actinobacteria; Dactylosporangium	Actinobacteria	Dactylosporangium	3.56532238463061e-10	3.44088667234924e-10	0.313134096354626	0.641623633515983	0.196182737776245	0	0	0	0	1.03616385081245
Blood/Urine Markers → Microbiome (Linear)	none	DR2TNIAC	Niacin (mg)	RSV_genus15	Acidobacteria; unclassified	Acidobacteria	NA	1.72786664634634e-08	1.78316849775736e-08	0.344725902750016	0.641623633515983	0.196182737776245	0	0	0	0	0.968986749440353
Blood/Urine Markers → Microbiome (Linear)	none	DR2TNIAC	Niacin (mg)	RSV_genus150	Actinobacteria; Longispora	Actinobacteria	Longispora	-2.35377095769246e-10	2.40073629299849e-10	0.339190606629397	0.641623633515983	0.196182737776245	0	0	0	0	-0.980437111963108
Blood/Urine Markers → Microbiome (Linear)	none	DR2TNIAC	Niacin (mg)	RSV_genus151	Actinobacteria; Micromonospora	Actinobacteria	Micromonospora	-2.22286948073217e-08	2.21827486667217e-08	0.32890125424763	0.641623633515983	0.196182737776245	0	0	0	0	-1.00207125551888
Blood/Urine Markers → Microbiome (Linear)	none	DR2TNIAC	Niacin (mg)	RSV_genus152	Actinobacteria; unclassified	Actinobacteria	NA	-3.79445961294067e-07	3.00504882603201e-07	0.22197673146541	0.641623633515983	0.196182737776245	0	0	0	0	-1.26269482880617
Blood/Urine Markers → Microbiome (Linear)	none	DR2TNIAC	Niacin (mg)	RSV_genus153	Actinobacteria; Plantactinospora	Actinobacteria	Plantactinospora	-7.68161581017807e-08	5.72412325416833e-08	0.19542311113479	0.641623633515983	0.196182737776245	0	0	0	0	-1.34197246793809
Blood/Urine Markers → Microbiome (Linear)	none	DR2TNIAC	Niacin (mg)	RSV_genus154	Actinobacteria; Stackebrandtia	Actinobacteria	Stackebrandtia	1.58201055233748e-08	1.42679793334268e-08	0.281361603725598	0.641623633515983	0.196182737776245	0	0	0	0	1.10878388268419
Blood/Urine Markers → Microbiome (Linear)	none	DR2TNIAC	Niacin (mg)	RSV_genus155	Actinobacteria; Verrucosispora	Actinobacteria	Verrucosispora	1.12400611344314e-08	8.22127483965229e-09	0.187523625481281	0.641623633515983	0.196182737776245	0	0	0	0	1.36719199317107
Blood/Urine Markers → Microbiome (Linear)	none	DR2TNIAC	Niacin (mg)	RSV_genus156	Actinobacteria; Virgisporangium	Actinobacteria	Virgisporangium	-1.26523352052008e-09	1.232493825563e-09	0.317518659237955	0.641623633515983	0.196182737776245	0	0	0	0	-1.02656378010017
Blood/Urine Markers → Microbiome (Linear)	none	DR2TNIAC	Niacin (mg)	RSV_genus157	Actinobacteria; unclassified	Actinobacteria	NA	-1.88155315159526e-07	2.20147730735811e-07	0.403378195266642	0.641623633515983	0.196182737776245	0	0	0	0	-0.854677513734275
Blood/Urine Markers → Microbiome (Linear)	none	DR2TNIAC	Niacin (mg)	RSV_genus158	Actinobacteria; unclassified	Actinobacteria	NA	-2.42385305984396e-09	2.45588126126783e-09	0.336065699840844	0.641623633515983	0.196182737776245	0	0	0	0	-0.986958570868635
Blood/Urine Markers → Microbiome (Linear)	none	DR2TNIAC	Niacin (mg)	RSV_genus159	Actinobacteria; unclassified	Actinobacteria	NA	-1.55465589241188e-09	1.53539097495852e-09	0.323998111063089	0.641623633515983	0.196182737776245	0	0	0	0	-1.01254723895579
Blood/Urine Markers → Microbiome (Linear)	none	DR2TNIAC	Niacin (mg)	RSV_genus16	Acidobacteria; Blastocatella	Acidobacteria	Blastocatella	-1.24205853000936e-06	7.72078584089555e-07	0.124167587530514	0.641623633515983	0.196182737776245	0	0	0	0	-1.60872034998097
Blood/Urine Markers → Microbiome (Linear)	none	DR2TNIAC	Niacin (mg)	RSV_genus161	Actinobacteria; Kribbella	Actinobacteria	Kribbella	2.72748502078069e-08	2.64451985801538e-08	0.315317008414619	0.641623633515983	0.196182737776245	0	0	0	0	1.03137248620533
Blood/Urine Markers → Microbiome (Linear)	none	DR2TNIAC	Niacin (mg)	RSV_genus162	Actinobacteria; Marmoricola	Actinobacteria	Marmoricola	7.87470121097622e-08	9.50704399432903e-08	0.417783351664103	0.641623633515983	0.196182737776245	0	0	0	0	0.82830175348652
Blood/Urine Markers → Microbiome (Linear)	none	DR2TNIAC	Niacin (mg)	RSV_genus163	Actinobacteria; Mumia	Actinobacteria	Mumia	-2.21927733118082e-08	2.2090368768114e-08	0.327696216208276	0.641623633515983	0.196182737776245	0	0	0	0	-1.00463571001323
Blood/Urine Markers → Microbiome (Linear)	none	DR2TNIAC	Niacin (mg)	RSV_genus165	Actinobacteria; Nocardioides	Actinobacteria	Nocardioides	-1.49996796231281e-06	1.23721143357434e-06	0.240228285769835	0.641623633515983	0.196182737776245	0	0	0	0	-1.21237803144072
Blood/Urine Markers → Microbiome (Linear)	none	DR2TNIAC	Niacin (mg)	RSV_genus166	Actinobacteria; Aestuariimicrobium	Actinobacteria	Aestuariimicrobium	5.19143036693905e-10	5.12288589049305e-10	0.323610542357253	0.641623633515983	0.196182737776245	0	0	0	0	1.01338005138338
Blood/Urine Markers → Microbiome (Linear)	none	DR2TNIAC	Niacin (mg)	RSV_genus168	Actinobacteria; Micropruina	Actinobacteria	Micropruina	6.14120330822503e-09	6.09465400679098e-09	0.326289504959462	0.641623633515983	0.196182737776245	0	0	0	0	1.00763772666704
Blood/Urine Markers → Microbiome (Linear)	none	DR2TNIAC	Niacin (mg)	RSV_genus17	Acidobacteria; unclassified	Acidobacteria	NA	7.96697076167657e-09	7.90658244608296e-09	0.326289504959462	0.641623633515983	0.196182737776245	0	0	0	0	1.00763772666704
Blood/Urine Markers → Microbiome (Linear)	none	DR2TNIAC	Niacin (mg)	RSV_genus170	Actinobacteria; Propionibacterium	Actinobacteria	Propionibacterium	-7.9966097231795e-08	7.46791863477563e-08	0.29767607583348	0.641623633515983	0.196182737776245	0	0	0	0	-1.0707949716996
Blood/Urine Markers → Microbiome (Linear)	none	DR2TNIAC	Niacin (mg)	RSV_genus171	Actinobacteria; Propioniciclava	Actinobacteria	Propioniciclava	-6.53796877453727e-11	6.67979840864491e-11	0.339993926950997	0.641623633515983	0.196182737776245	0	0	0	0	-0.978767378080739
Blood/Urine Markers → Microbiome (Linear)	none	DR2TNIAC	Niacin (mg)	RSV_genus172	Actinobacteria; Tessaracoccus	Actinobacteria	Tessaracoccus	-5.11669531612455e-08	2.59900182747908e-08	0.0637486730668323	0.641623633515983	0.196182737776245	0	0	0	0	-1.96871555149598
Blood/Urine Markers → Microbiome (Linear)	none	DR2TNIAC	Niacin (mg)	RSV_genus173	Actinobacteria; Actinomycetospora	Actinobacteria	Actinomycetospora	1.88029352962975e-06	1.89440555544115e-06	0.333402098032323	0.641623633515983	0.196182737776245	0	0	0	0	0.992550683896134
Blood/Urine Markers → Microbiome (Linear)	none	DR2TNIAC	Niacin (mg)	RSV_genus174	Actinobacteria; Actinophytocola	Actinobacteria	Actinophytocola	2.98307236365924e-07	2.88968202537723e-07	0.314885133744215	0.641623633515983	0.196182737776245	0	0	0	0	1.03231855182053
Blood/Urine Markers → Microbiome (Linear)	none	DR2TNIAC	Niacin (mg)	RSV_genus175	Actinobacteria; Crossiella	Actinobacteria	Crossiella	-1.89731976336339e-08	1.86579102579081e-08	0.321976835887521	0.641623633515983	0.196182737776245	0	0	0	0	-1.01689832201825
Blood/Urine Markers → Microbiome (Linear)	none	DR2TNIAC	Niacin (mg)	RSV_genus176	Actinobacteria; Lentzea	Actinobacteria	Lentzea	7.62573894172234e-09	7.6366108151166e-09	0.330548503657479	0.641623633515983	0.196182737776245	0	0	0	0	0.998576348375285
Blood/Urine Markers → Microbiome (Linear)	none	DR2TNIAC	Niacin (mg)	RSV_genus177	Actinobacteria; unclassified	Actinobacteria	NA	3.55409035021336e-08	3.58001201903059e-08	0.333303000296348	0.641623633515983	0.196182737776245	0	0	0	0	0.992759334695124
Blood/Urine Markers → Microbiome (Linear)	none	DR2TNIAC	Niacin (mg)	RSV_genus178	Actinobacteria; Prauserella	Actinobacteria	Prauserella	1.41375885904163e-09	1.41577442860715e-09	0.330548503657479	0.641623633515983	0.196182737776245	0	0	0	0	0.998576348375286
Blood/Urine Markers → Microbiome (Linear)	none	DR2TNIAC	Niacin (mg)	RSV_genus18	Acidobacteria; unclassified	Acidobacteria	NA	1.41566650705694e-06	1.41782337725039e-06	0.330594589338647	0.641623633515983	0.196182737776245	0	0	0	0	0.998478745499571
Blood/Urine Markers → Microbiome (Linear)	none	DR2TNIAC	Niacin (mg)	RSV_genus180	Actinobacteria; Saccharopolyspora	Actinobacteria	Saccharopolyspora	-8.7073349488054e-08	8.77116579846771e-08	0.333320422372951	0.641623633515983	0.196182737776245	0	0	0	0	-0.992722649288711
Blood/Urine Markers → Microbiome (Linear)	none	DR2TNIAC	Niacin (mg)	RSV_genus181	Actinobacteria; Sciscionella	Actinobacteria	Sciscionella	1.08807561657499e-08	1.08663889284827e-08	0.329253833732259	0.641623633515983	0.196182737776245	0	0	0	0	1.00132217219186
Blood/Urine Markers → Microbiome (Linear)	none	DR2TNIAC	Niacin (mg)	RSV_genus183	Actinobacteria; Kitasatospora	Actinobacteria	Kitasatospora	-1.37393230598156e-08	1.37186384096572e-08	0.329166448284108	0.641623633515983	0.196182737776245	0	0	0	0	-1.0015077771963
Blood/Urine Markers → Microbiome (Linear)	none	DR2TNIAC	Niacin (mg)	RSV_genus184	Actinobacteria; unclassified	Actinobacteria	NA	2.56120022541828e-08	2.09188536270016e-08	0.235785011117625	0.641623633515983	0.196182737776245	0	0	0	0	1.22435018241742
Blood/Urine Markers → Microbiome (Linear)	none	DR2TNIAC	Niacin (mg)	RSV_genus185	Actinobacteria; Streptacidiphilus	Actinobacteria	Streptacidiphilus	2.80385211661372e-09	2.66296699592932e-09	0.305591307311955	0.641623633515983	0.196182737776245	0	0	0	0	1.05290531985555
Blood/Urine Markers → Microbiome (Linear)	none	DR2TNIAC	Niacin (mg)	RSV_genus186	Actinobacteria; Streptomyces	Actinobacteria	Streptomyces	-5.58532469818736e-07	5.72407494724207e-07	0.341444006495294	0.641623633515983	0.196182737776245	0	0	0	0	-0.975760231944279
Blood/Urine Markers → Microbiome (Linear)	none	DR2TNIAC	Niacin (mg)	RSV_genus187	Actinobacteria; unclassified	Actinobacteria	NA	-5.41797095427031e-08	5.35083277680725e-08	0.323998111063089	0.641623633515983	0.196182737776245	0	0	0	0	-1.01254723895579
Blood/Urine Markers → Microbiome (Linear)	none	DR2TNIAC	Niacin (mg)	RSV_genus189	Actinobacteria; unclassified	Actinobacteria	NA	6.68323152506996e-09	6.69275968326685e-09	0.330548503657478	0.641623633515983	0.196182737776245	0	0	0	0	0.998576348375288
Blood/Urine Markers → Microbiome (Linear)	none	DR2TNIAC	Niacin (mg)	RSV_genus190	Actinobacteria; Actinoallomurus	Actinobacteria	Actinoallomurus	3.34404168652879e-09	4.18398287378937e-09	0.434024943828907	0.641623633515983	0.196182737776245	0	0	0	0	0.799248416497495
Blood/Urine Markers → Microbiome (Linear)	none	DR2TNIAC	Niacin (mg)	RSV_genus191	Actinobacteria; Actinomadura	Actinobacteria	Actinomadura	-2.04139104647078e-07	2.06841977507934e-07	0.33607807223971	0.641623633515983	0.196182737776245	0	0	0	0	-0.98693266766533
Blood/Urine Markers → Microbiome (Linear)	none	DR2TNIAC	Niacin (mg)	RSV_genus192	Actinobacteria; Adlercreutzia	Actinobacteria	Adlercreutzia	-1.25013327175649e-09	1.21029953612107e-09	0.314614307185464	0.641623633515983	0.196182737776245	0	0	0	0	-1.03291229521833
Blood/Urine Markers → Microbiome (Linear)	none	DR2TNIAC	Niacin (mg)	RSV_genus193	Actinobacteria; Atopobium	Actinobacteria	Atopobium	-1.59489504879792e-05	6.4566676496801e-06	0.0231494959368533	0.641623633515983	0.196182737776245	0	0	0	0	-2.47015199686938
Blood/Urine Markers → Microbiome (Linear)	none	DR2TNIAC	Niacin (mg)	RSV_genus194	Actinobacteria; Collinsella	Actinobacteria	Collinsella	2.09150153857642e-08	1.18135078449828e-08	0.0926992314841471	0.641623633515983	0.196182737776245	0	0	0	0	1.77043225942807
Blood/Urine Markers → Microbiome (Linear)	none	DR2TNIAC	Niacin (mg)	RSV_genus196	Actinobacteria; Cryptobacterium	Actinobacteria	Cryptobacterium	-3.78228922920027e-07	3.14626592008275e-07	0.244073831035012	0.641623633515983	0.196182737776245	0	0	0	0	-1.20215179685155
Blood/Urine Markers → Microbiome (Linear)	none	DR2TNIAC	Niacin (mg)	RSV_genus198	Actinobacteria; Enterorhabdus	Actinobacteria	Enterorhabdus	-9.17370491537922e-10	6.47222259921235e-10	0.172557857500877	0.641623633515983	0.196182737776245	0	0	0	0	-1.41739638505258
Blood/Urine Markers → Microbiome (Linear)	none	DR2TNIAC	Niacin (mg)	RSV_genus199	Actinobacteria; Gordonibacter	Actinobacteria	Gordonibacter	7.85915889591605e-11	9.00931432128808e-11	0.393915169782968	0.641623633515983	0.196182737776245	0	0	0	0	0.872337074237234
Blood/Urine Markers → Microbiome (Linear)	none	DR2TNIAC	Niacin (mg)	RSV_genus2	Acidobacteria; Candidatus_Koribacter	Acidobacteria	Candidatus_Koribacter	-5.0954317213204e-08	5.09867415572787e-08	0.330176728469041	0.641623633515983	0.196182737776245	0	0	0	0	-0.999364063223412
Blood/Urine Markers → Microbiome (Linear)	none	DR2TNIAC	Niacin (mg)	RSV_genus20	Acidobacteria; unclassified	Acidobacteria	NA	1.60169291418369e-08	1.58955234782803e-08	0.326289504959462	0.641623633515983	0.196182737776245	0	0	0	0	1.00763772666704
Blood/Urine Markers → Microbiome (Linear)	none	DR2TNIAC	Niacin (mg)	RSV_genus204	Actinobacteria; Slackia	Actinobacteria	Slackia	6.07506308572571e-08	6.70389513545775e-08	0.376179791016917	0.641623633515983	0.196182737776245	0	0	0	0	0.90619900266547
Blood/Urine Markers → Microbiome (Linear)	none	DR2TNIAC	Niacin (mg)	RSV_genus205	Actinobacteria; unclassified	Actinobacteria	NA	2.22069678532524e-09	2.20884107903941e-09	0.327352968945686	0.641623633515983	0.196182737776245	0	0	0	0	1.0053673876307
Blood/Urine Markers → Microbiome (Linear)	none	DR2TNIAC	Niacin (mg)	RSV_genus206	Actinobacteria; unclassified	Actinobacteria	NA	8.85183777308816e-09	9.02810209881448e-09	0.339171894934976	0.641623633515983	0.196182737776245	0	0	0	0	0.980476037621521
Blood/Urine Markers → Microbiome (Linear)	none	DR2TNIAC	Niacin (mg)	RSV_genus207	Actinobacteria; Euzebya	Actinobacteria	Euzebya	-8.65985907510027e-10	8.67306771306592e-10	0.330595389379506	0.641623633515983	0.196182737776245	0	0	0	0	-0.998477051211563
Blood/Urine Markers → Microbiome (Linear)	none	DR2TNIAC	Niacin (mg)	RSV_genus210	Actinobacteria; unclassified	Actinobacteria	NA	1.01586446937873e-08	1.00673226896676e-08	0.325619325389189	0.641623633515983	0.196182737776245	0	0	0	0	1.00907113111746
Blood/Urine Markers → Microbiome (Linear)	none	DR2TNIAC	Niacin (mg)	RSV_genus211	Actinobacteria; Gaiella	Actinobacteria	Gaiella	-1.05759101972208e-07	7.96368561036125e-08	0.199906361022766	0.641623633515983	0.196182737776245	0	0	0	0	-1.3280170406854
Blood/Urine Markers → Microbiome (Linear)	none	DR2TNIAC	Niacin (mg)	RSV_genus212	Actinobacteria; unclassified	Actinobacteria	NA	-1.67161419062414e-08	1.60382563437297e-08	0.31036923744428	0.641623633515983	0.196182737776245	0	0	0	0	-1.04226678686157
Blood/Urine Markers → Microbiome (Linear)	none	DR2TNIAC	Niacin (mg)	RSV_genus213	Actinobacteria; unclassified	Actinobacteria	NA	4.06825456929537e-10	3.16327460302208e-10	0.21386440843383	0.641623633515983	0.196182737776245	0	0	0	0	1.28608960012789
Blood/Urine Markers → Microbiome (Linear)	none	DR2TNIAC	Niacin (mg)	RSV_genus214	Actinobacteria; unclassified	Actinobacteria	NA	1.0256058707425e-08	1.01798429404918e-08	0.326360065505718	0.641623633515983	0.196182737776245	0	0	0	0	1.00748692955075
Blood/Urine Markers → Microbiome (Linear)	none	DR2TNIAC	Niacin (mg)	RSV_genus215	Actinobacteria; unclassified	Actinobacteria	NA	-1.49216289569185e-07	1.13452294919103e-07	0.204083892756195	0.641623633515983	0.196182737776245	0	0	0	0	-1.31523377006682
Blood/Urine Markers → Microbiome (Linear)	none	DR2TNIAC	Niacin (mg)	RSV_genus216	Actinobacteria; unclassified	Actinobacteria	NA	-2.19270332100282e-06	1.38215161409255e-06	0.129141889087942	0.641623633515983	0.196182737776245	0	0	0	0	-1.58644196385245
Blood/Urine Markers → Microbiome (Linear)	none	DR2TNIAC	Niacin (mg)	RSV_genus218	Actinobacteria; unclassified	Actinobacteria	NA	-1.250985523164e-07	1.37462710238348e-07	0.374194724621682	0.641623633515983	0.196182737776245	0	0	0	0	-0.910054458401777
Blood/Urine Markers → Microbiome (Linear)	none	DR2TNIAC	Niacin (mg)	RSV_genus219	Actinobacteria; unclassified	Actinobacteria	NA	-3.09564911281307e-08	3.20886117667947e-08	0.346804885153662	0.641623633515983	0.196182737776245	0	0	0	0	-0.964718927484563
Blood/Urine Markers → Microbiome (Linear)	none	DR2TNIAC	Niacin (mg)	RSV_genus22	Acidobacteria; unclassified	Acidobacteria	NA	-7.71830241785621e-09	7.70234888521933e-09	0.32890125424763	0.641623633515983	0.196182737776245	0	0	0	0	-1.00207125551888
Blood/Urine Markers → Microbiome (Linear)	none	DR2TNIAC	Niacin (mg)	RSV_genus222	Actinobacteria; unclassified	Actinobacteria	NA	-5.79365932361712e-09	6.06646769806208e-09	0.351556545467159	0.641623633515983	0.196182737776245	0	0	0	0	-0.955030111751505
Blood/Urine Markers → Microbiome (Linear)	none	DR2TNIAC	Niacin (mg)	RSV_genus223	Actinobacteria; Solirubrobacter	Actinobacteria	Solirubrobacter	-7.68777960794448e-07	7.71841674906895e-07	0.331751992084134	0.641623633515983	0.196182737776245	0	0	0	0	-0.996030644350972
Blood/Urine Markers → Microbiome (Linear)	none	DR2TNIAC	Niacin (mg)	RSV_genus225	Actinobacteria; unclassified	Actinobacteria	NA	-1.32640426389069e-10	1.36468919772024e-10	0.343289396539302	0.641623633515983	0.196182737776245	0	0	0	0	-0.971946041711549
Blood/Urine Markers → Microbiome (Linear)	none	DR2TNIAC	Niacin (mg)	RSV_genus226	Armatimonadetes; Armatimonas	Armatimonadetes	Armatimonas	-2.20703595179322e-09	1.8318788796943e-09	0.243075940284783	0.641623633515983	0.196182737776245	0	0	0	0	-1.20479360085288
Blood/Urine Markers → Microbiome (Linear)	none	DR2TNIAC	Niacin (mg)	RSV_genus227	Armatimonadetes; unclassified	Armatimonadetes	NA	1.7173773618678e-07	1.40700928599138e-07	0.2371748090273	0.641623633515983	0.196182737776245	0	0	0	0	1.22058708422648
Blood/Urine Markers → Microbiome (Linear)	none	DR2TNIAC	Niacin (mg)	RSV_genus23	Acidobacteria; unclassified	Acidobacteria	NA	3.0266358624149e-10	2.83414846458488e-10	0.29893926421229	0.641623633515983	0.196182737776245	0	0	0	0	1.06791718931994
Blood/Urine Markers → Microbiome (Linear)	none	DR2TNIAC	Niacin (mg)	RSV_genus230	Bacteroidetes; unclassified	Bacteroidetes	NA	-4.31528093000792e-10	4.28057160402315e-10	0.32606925700914	0.641623633515983	0.196182737776245	0	0	0	0	-1.00810857268505
Blood/Urine Markers → Microbiome (Linear)	none	DR2TNIAC	Niacin (mg)	RSV_genus231	Bacteroidetes; Bacteroides	Bacteroidetes	Bacteroides	-6.82168058838934e-06	7.4146550327849e-06	0.369092830581568	0.641623633515983	0.196182737776245	0	0	0	0	-0.920026698238333
Blood/Urine Markers → Microbiome (Linear)	none	DR2TNIAC	Niacin (mg)	RSV_genus232	Bacteroidetes; unclassified	Bacteroidetes	NA	-7.71929860024611e-08	8.57803673257254e-08	0.379442688849336	0.641623633515983	0.196182737776245	0	0	0	0	-0.899891063759889
Blood/Urine Markers → Microbiome (Linear)	none	DR2TNIAC	Niacin (mg)	RSV_genus233	Bacteroidetes; Phocaeicola	Bacteroidetes	Phocaeicola	-2.93011780600505e-07	2.5027861587125e-07	0.256177078961232	0.641623633515983	0.196182737776245	0	0	0	0	-1.17074237277722
Blood/Urine Markers → Microbiome (Linear)	none	DR2TNIAC	Niacin (mg)	RSV_genus234	Bacteroidetes; unclassified	Bacteroidetes	NA	-7.22694967025504e-09	7.22994144435068e-09	0.330071941778417	0.641623633515983	0.196182737776245	0	0	0	0	-0.999586196635385
Blood/Urine Markers → Microbiome (Linear)	none	DR2TNIAC	Niacin (mg)	RSV_genus236	Bacteroidetes; unclassified	Bacteroidetes	NA	-1.11979807408828e-08	1.10636196400937e-08	0.324185695450629	0.641623633515983	0.196182737776245	0	0	0	0	-1.01214440708917
Blood/Urine Markers → Microbiome (Linear)	none	DR2TNIAC	Niacin (mg)	RSV_genus239	Bacteroidetes; unclassified	Bacteroidetes	NA	-2.31381892954908e-09	2.3362234231398e-09	0.334420015062363	0.641623633515983	0.196182737776245	0	0	0	0	-0.99040995250334
Blood/Urine Markers → Microbiome (Linear)	none	DR2TNIAC	Niacin (mg)	RSV_genus24	Acidobacteria; unclassified	Acidobacteria	NA	2.99501517006937e-07	3.00417732229067e-07	0.331316918994059	0.641623633515983	0.196182737776245	0	0	0	0	0.996950195931072
Blood/Urine Markers → Microbiome (Linear)	none	DR2TNIAC	Niacin (mg)	RSV_genus241	Bacteroidetes; unclassified	Bacteroidetes	NA	3.72946377549928e-09	3.87275843425296e-09	0.347644984864542	0.641623633515983	0.196182737776245	0	0	0	0	0.962999329499539
Blood/Urine Markers → Microbiome (Linear)	none	DR2TNIAC	Niacin (mg)	RSV_genus243	Bacteroidetes; Butyricimonas	Bacteroidetes	Butyricimonas	2.73547066879759e-06	2.86706851194808e-06	0.352014928225284	0.641623633515983	0.196182737776245	0	0	0	0	0.954100209812891
Blood/Urine Markers → Microbiome (Linear)	none	DR2TNIAC	Niacin (mg)	RSV_genus248	Bacteroidetes; unclassified	Bacteroidetes	NA	-3.81089414321857e-06	3.37126669972624e-06	0.272374264461213	0.641623633515983	0.196182737776245	0	0	0	0	-1.13040423159877
Blood/Urine Markers → Microbiome (Linear)	none	DR2TNIAC	Niacin (mg)	RSV_genus250	Bacteroidetes; Paludibacter	Bacteroidetes	Paludibacter	-8.2980476025923e-08	7.83514594040945e-08	0.302842377661067	0.641623633515983	0.196182737776245	0	0	0	0	-1.05908015826424
Blood/Urine Markers → Microbiome (Linear)	none	DR2TNIAC	Niacin (mg)	RSV_genus253	Bacteroidetes; Porphyromonas	Bacteroidetes	Porphyromonas	3.6071102287946e-05	2.41756276561703e-05	0.152105855426568	0.641623633515983	0.196182737776245	0	0	0	0	1.49204408675361
Blood/Urine Markers → Microbiome (Linear)	none	DR2TNIAC	Niacin (mg)	RSV_genus254	Bacteroidetes; Proteiniphilum	Bacteroidetes	Proteiniphilum	-2.23180974872217e-06	2.05074452257796e-06	0.29007860030881	0.641623633515983	0.196182737776245	0	0	0	0	-1.08829243435774
Blood/Urine Markers → Microbiome (Linear)	none	DR2TNIAC	Niacin (mg)	RSV_genus256	Bacteroidetes; Alloprevotella	Bacteroidetes	Alloprevotella	2.21722624563741e-05	2.16213021569218e-05	0.31801531228318	0.641623633515983	0.196182737776245	0	0	0	0	1.02548229035668
Blood/Urine Markers → Microbiome (Linear)	none	DR2TNIAC	Niacin (mg)	RSV_genus257	Bacteroidetes; unclassified	Bacteroidetes	NA	-2.46883075543279e-06	1.88387612156016e-06	0.205646224521285	0.641623633515983	0.196182737776245	0	0	0	0	-1.31050589111358
Blood/Urine Markers → Microbiome (Linear)	none	DR2TNIAC	Niacin (mg)	RSV_genus259	Bacteroidetes; Prevotella	Bacteroidetes	Prevotella	2.35324058974638e-05	2.60294179645021e-05	0.377279158135432	0.641623633515983	0.196182737776245	0	0	0	0	0.904069615753852
Blood/Urine Markers → Microbiome (Linear)	none	DR2TNIAC	Niacin (mg)	RSV_genus260	Bacteroidetes; Prevotella_1	Bacteroidetes	Prevotella_1	-3.55871126501436e-10	3.59316993535801e-10	0.334420015062363	0.641623633515983	0.196182737776245	0	0	0	0	-0.990409952503342
Blood/Urine Markers → Microbiome (Linear)	none	DR2TNIAC	Niacin (mg)	RSV_genus262	Bacteroidetes; Prevotella_6	Bacteroidetes	Prevotella_6	-2.77905842628087e-05	2.47966873490496e-05	0.276365953690423	0.641623633515983	0.196182737776245	0	0	0	0	-1.12073777725289
Blood/Urine Markers → Microbiome (Linear)	none	DR2TNIAC	Niacin (mg)	RSV_genus264	Bacteroidetes; Prevotella_9	Bacteroidetes	Prevotella_9	-2.47521584713569e-06	1.45280179396526e-06	0.104728023441364	0.641623633515983	0.196182737776245	0	0	0	0	-1.7037532975368
Blood/Urine Markers → Microbiome (Linear)	none	DR2TNIAC	Niacin (mg)	RSV_genus265	Bacteroidetes; Prevotellaceae_Ga6A1_group	Bacteroidetes	Prevotellaceae_Ga6A1_group	-4.69906080061014e-08	4.47620844484849e-08	0.306986767991402	0.641623633515983	0.196182737776245	0	0	0	0	-1.04978596473051
Blood/Urine Markers → Microbiome (Linear)	none	DR2TNIAC	Niacin (mg)	RSV_genus267	Bacteroidetes; Prevotellaceae_UCG-001	Bacteroidetes	Prevotellaceae_UCG-001	-2.98265235498055e-09	1.84071096387402e-09	0.121629087526542	0.641623633515983	0.196182737776245	0	0	0	0	-1.62038061027417
Blood/Urine Markers → Microbiome (Linear)	none	DR2TNIAC	Niacin (mg)	RSV_genus270	Bacteroidetes; Prevotellaceae_YAB2003_group	Bacteroidetes	Prevotellaceae_YAB2003_group	2.95530779696557e-08	2.02812721975374e-08	0.161401596842006	0.641623633515983	0.196182737776245	0	0	0	0	1.45716095527992
Blood/Urine Markers → Microbiome (Linear)	none	DR2TNIAC	Niacin (mg)	RSV_genus272	Bacteroidetes; Blvii28_wastewater-sludge_group	Bacteroidetes	Blvii28_wastewater-sludge_group	-4.50957627569296e-09	2.90292046635938e-09	0.136811722564402	0.641623633515983	0.196182737776245	0	0	0	0	-1.5534618767384
Blood/Urine Markers → Microbiome (Linear)	none	DR2TNIAC	Niacin (mg)	RSV_genus277	Bacteroidetes; unclassified	Bacteroidetes	NA	-2.51417332119962e-08	2.68006894309251e-08	0.359965912522603	0.641623633515983	0.196182737776245	0	0	0	0	-0.93810024092087
Blood/Urine Markers → Microbiome (Linear)	none	DR2TNIAC	Niacin (mg)	RSV_genus278	Bacteroidetes; unclassified	Bacteroidetes	NA	-1.93214183920335e-11	1.96995630629435e-11	0.339014072128419	0.641623633515983	0.196182737776245	0	0	0	0	-0.9808044132907
Blood/Urine Markers → Microbiome (Linear)	none	DR2TNIAC	Niacin (mg)	RSV_genus28	Actinobacteria; Illumatobacter	Actinobacteria	Illumatobacter	-6.41344675277595e-09	4.97357232224695e-09	0.212699627730671	0.641623633515983	0.196182737776245	0	0	0	0	-1.2895050754743
Blood/Urine Markers → Microbiome (Linear)	none	DR2TNIAC	Niacin (mg)	RSV_genus281	Bacteroidetes; Algoriphagus	Bacteroidetes	Algoriphagus	-1.68131109830774e-06	1.68428917256582e-06	0.330711186924232	0.641623633515983	0.196182737776245	0	0	0	0	-0.998231850975126
Blood/Urine Markers → Microbiome (Linear)	none	DR2TNIAC	Niacin (mg)	RSV_genus282	Bacteroidetes; unclassified	Bacteroidetes	NA	2.97120799054886e-09	3.22227777292745e-09	0.368046576262648	0.641623633515983	0.196182737776245	0	0	0	0	0.92208313495255
Blood/Urine Markers → Microbiome (Linear)	none	DR2TNIAC	Niacin (mg)	RSV_genus284	Bacteroidetes; Arcicella	Bacteroidetes	Arcicella	-3.16824277765536e-10	3.06079870455224e-10	0.313616356576375	0.641623633515983	0.196182737776245	0	0	0	0	-1.03510327972346
Blood/Urine Markers → Microbiome (Linear)	none	DR2TNIAC	Niacin (mg)	RSV_genus285	Bacteroidetes; Chryseolinea	Bacteroidetes	Chryseolinea	-6.98111045020265e-08	5.51148256170807e-08	0.220589313856025	0.641623633515983	0.196182737776245	0	0	0	0	-1.26664837855155
Blood/Urine Markers → Microbiome (Linear)	none	DR2TNIAC	Niacin (mg)	RSV_genus286	Bacteroidetes; Cytophaga	Bacteroidetes	Cytophaga	-1.93645852407391e-09	1.84176296773007e-09	0.306257123184526	0.641623633515983	0.196182737776245	0	0	0	0	-1.05141571309828
Blood/Urine Markers → Microbiome (Linear)	none	DR2TNIAC	Niacin (mg)	RSV_genus287	Bacteroidetes; Dyadobacter	Bacteroidetes	Dyadobacter	1.43501705510324e-08	1.32662912534053e-08	0.292923595865154	0.641623633515983	0.196182737776245	0	0	0	0	1.08170175649874
Blood/Urine Markers → Microbiome (Linear)	none	DR2TNIAC	Niacin (mg)	RSV_genus288	Bacteroidetes; Emticicia	Bacteroidetes	Emticicia	-3.75044035063284e-10	3.69149403077339e-10	0.322408195420296	0.641623633515983	0.196182737776245	0	0	0	0	-1.01596814714261
Blood/Urine Markers → Microbiome (Linear)	none	DR2TNIAC	Niacin (mg)	RSV_genus289	Bacteroidetes; Fibrisoma	Bacteroidetes	Fibrisoma	1.70642417412463e-08	1.3772162790792e-08	0.230419773038132	0.641623633515983	0.196182737776245	0	0	0	0	1.2390386318012
Blood/Urine Markers → Microbiome (Linear)	none	DR2TNIAC	Niacin (mg)	RSV_genus29	Actinobacteria; unclassified	Actinobacteria	NA	-3.2435691092398e-07	2.51339370681984e-07	0.212356591160426	0.641623633515983	0.196182737776245	0	0	0	0	-1.29051373863104
Blood/Urine Markers → Microbiome (Linear)	none	DR2TNIAC	Niacin (mg)	RSV_genus290	Bacteroidetes; Flectobacillus	Bacteroidetes	Flectobacillus	-9.16562300728165e-12	1.14639367858865e-11	0.433872486625158	0.641623633515983	0.196182737776245	0	0	0	0	-0.799517929876033
Blood/Urine Markers → Microbiome (Linear)	none	DR2TNIAC	Niacin (mg)	RSV_genus291	Bacteroidetes; Flexibacter	Bacteroidetes	Flexibacter	1.36956880694591e-09	1.42282779924015e-09	0.347855825216962	0.641623633515983	0.196182737776245	0	0	0	0	0.962568209362593
Blood/Urine Markers → Microbiome (Linear)	none	DR2TNIAC	Niacin (mg)	RSV_genus292	Bacteroidetes; Hymenobacter	Bacteroidetes	Hymenobacter	-1.1154262812824e-08	1.15267661778692e-08	0.345359783298183	0.641623633515983	0.196182737776245	0	0	0	0	-0.967683619213132
Blood/Urine Markers → Microbiome (Linear)	none	DR2TNIAC	Niacin (mg)	RSV_genus298	Bacteroidetes; Pseudarcicella	Bacteroidetes	Pseudarcicella	1.41013102892132e-09	1.46026392172766e-09	0.346341523048945	0.641623633515983	0.196182737776245	0	0	0	0	0.965668608214997
Blood/Urine Markers → Microbiome (Linear)	none	DR2TNIAC	Niacin (mg)	RSV_genus299	Bacteroidetes; Rhodocytophaga	Bacteroidetes	Rhodocytophaga	-1.07469266524861e-07	6.77686226440784e-08	0.129281687883045	0.641623633515983	0.196182737776245	0	0	0	0	-1.58582633572605
Blood/Urine Markers → Microbiome (Linear)	none	DR2TNIAC	Niacin (mg)	RSV_genus3	Acidobacteria; Edaphobacter	Acidobacteria	Edaphobacter	3.20891256499296e-10	3.21099255144927e-10	0.330182311458165	0.641623633515983	0.196182737776245	0	0	0	0	0.999352229435922
Blood/Urine Markers → Microbiome (Linear)	none	DR2TNIAC	Niacin (mg)	RSV_genus30	Actinobacteria; Candidatus_Microthrix	Actinobacteria	Candidatus_Microthrix	5.4985968034647e-09	4.68764827295028e-09	0.255293578122109	0.641623633515983	0.196182737776245	0	0	0	0	1.17299688101472
Blood/Urine Markers → Microbiome (Linear)	none	DR2TNIAC	Niacin (mg)	RSV_genus300	Bacteroidetes; Rudanella	Bacteroidetes	Rudanella	-4.32864444577815e-09	3.77070152706838e-09	0.265230868489301	0.641623633515983	0.196182737776245	0	0	0	0	-1.1479679350658
Blood/Urine Markers → Microbiome (Linear)	none	DR2TNIAC	Niacin (mg)	RSV_genus301	Bacteroidetes; Runella	Bacteroidetes	Runella	-1.22041350776345e-08	5.19273301470175e-09	0.0297173411255589	0.641623633515983	0.196182737776245	0	0	0	0	-2.35023349806006
Blood/Urine Markers → Microbiome (Linear)	none	DR2TNIAC	Niacin (mg)	RSV_genus302	Bacteroidetes; Siphonobacter	Bacteroidetes	Siphonobacter	2.95389220282082e-09	3.02278210759764e-09	0.340744490664582	0.641623633515983	0.196182737776245	0	0	0	0	0.977209768245064
Blood/Urine Markers → Microbiome (Linear)	none	DR2TNIAC	Niacin (mg)	RSV_genus303	Bacteroidetes; Spirosoma	Bacteroidetes	Spirosoma	-2.97538304413891e-10	1.74458626147273e-10	0.104397544460936	0.641623633515983	0.196182737776245	0	0	0	0	-1.70549494160706
Blood/Urine Markers → Microbiome (Linear)	none	DR2TNIAC	Niacin (mg)	RSV_genus304	Bacteroidetes; Candidatus_Amoebophilus	Bacteroidetes	Candidatus_Amoebophilus	-5.99023109598031e-09	7.62397017578838e-09	0.441726158365033	0.641623633515983	0.196182737776245	0	0	0	0	-0.785710195326266
Blood/Urine Markers → Microbiome (Linear)	none	DR2TNIAC	Niacin (mg)	RSV_genus305	Bacteroidetes; unclassified	Bacteroidetes	NA	-4.89106066396918e-09	3.43768304554549e-09	0.171012378666167	0.641623633515983	0.196182737776245	0	0	0	0	-1.42277824894501
Blood/Urine Markers → Microbiome (Linear)	none	DR2TNIAC	Niacin (mg)	RSV_genus306	Bacteroidetes; Nafulsella	Bacteroidetes	Nafulsella	-2.51720603396138e-09	2.5676628365727e-09	0.339232901367893	0.641623633515983	0.196182737776245	0	0	0	0	-0.980349132334421
Blood/Urine Markers → Microbiome (Linear)	none	DR2TNIAC	Niacin (mg)	RSV_genus308	Bacteroidetes; unclassified	Bacteroidetes	NA	-8.14823912507869e-10	9.98052529675206e-10	0.424381780336119	0.641623633515983	0.196182737776245	0	0	0	0	-0.816413854261794
Blood/Urine Markers → Microbiome (Linear)	none	DR2TNIAC	Niacin (mg)	RSV_genus309	Bacteroidetes; unclassified	Bacteroidetes	NA	-1.04156565293485e-09	1.12312584978645e-09	0.365360343042908	0.641623633515983	0.196182737776245	0	0	0	0	-0.927381070547789
Blood/Urine Markers → Microbiome (Linear)	none	DR2TNIAC	Niacin (mg)	RSV_genus311	Bacteroidetes; Blattabacterium	Bacteroidetes	Blattabacterium	1.32319812509782e-09	1.27417764755263e-09	0.312086252349636	0.641623633515983	0.196182737776245	0	0	0	0	1.03847224728777
Blood/Urine Markers → Microbiome (Linear)	none	DR2TNIAC	Niacin (mg)	RSV_genus312	Bacteroidetes; Candidatus_Sulcia	Bacteroidetes	Candidatus_Sulcia	-2.6144622814425e-10	2.56931069678037e-10	0.321664019189359	0.641623633515983	0.196182737776245	0	0	0	0	-1.01757342337722
Blood/Urine Markers → Microbiome (Linear)	none	DR2TNIAC	Niacin (mg)	RSV_genus313	Bacteroidetes; Crocinitomix	Bacteroidetes	Crocinitomix	-1.96712454349866e-09	2.17373581401037e-09	0.376823820310526	0.641623633515983	0.196182737776245	0	0	0	0	-0.90495106664755
Blood/Urine Markers → Microbiome (Linear)	none	DR2TNIAC	Niacin (mg)	RSV_genus316	Bacteroidetes; Owenweeksia	Bacteroidetes	Owenweeksia	-6.73426858365977e-11	6.67443078110438e-11	0.32566880602089	0.641623633515983	0.196182737776245	0	0	0	0	-1.00896522932334
Blood/Urine Markers → Microbiome (Linear)	none	DR2TNIAC	Niacin (mg)	RSV_genus317	Bacteroidetes; Aquimarina	Bacteroidetes	Aquimarina	-1.21338928687559e-09	1.21552067299669e-09	0.330704256606754	0.641623633515983	0.196182737776245	0	0	0	0	-0.99824652416989
Blood/Urine Markers → Microbiome (Linear)	none	DR2TNIAC	Niacin (mg)	RSV_genus318	Bacteroidetes; Bergeyella	Bacteroidetes	Bergeyella	-1.97501066568513e-05	1.229835916336e-05	0.124785177566279	0.641623633515983	0.196182737776245	0	0	0	0	-1.60591395929401
Blood/Urine Markers → Microbiome (Linear)	none	DR2TNIAC	Niacin (mg)	RSV_genus319	Bacteroidetes; Capnocytophaga	Bacteroidetes	Capnocytophaga	-3.6257393935477e-06	4.13198810765926e-06	0.391186478066178	0.641623633515983	0.196182737776245	0	0	0	0	-0.877480597494181
Blood/Urine Markers → Microbiome (Linear)	none	DR2TNIAC	Niacin (mg)	RSV_genus32	Actinobacteria; unclassified	Actinobacteria	NA	5.40154054721531e-07	5.86062168286304e-07	0.36825822403052	0.641623633515983	0.196182737776245	0	0	0	0	0.921666819581594
Blood/Urine Markers → Microbiome (Linear)	none	DR2TNIAC	Niacin (mg)	RSV_genus320	Bacteroidetes; Chryseobacterium	Bacteroidetes	Chryseobacterium	-9.07309249501385e-08	5.80362080040798e-08	0.134473148302718	0.641623633515983	0.196182737776245	0	0	0	0	-1.56335033025866
Blood/Urine Markers → Microbiome (Linear)	none	DR2TNIAC	Niacin (mg)	RSV_genus321	Bacteroidetes; Citreitalea	Bacteroidetes	Citreitalea	-3.35158294710907e-08	3.35669502172556e-08	0.330595389379506	0.641623633515983	0.196182737776245	0	0	0	0	-0.998477051211563
Blood/Urine Markers → Microbiome (Linear)	none	DR2TNIAC	Niacin (mg)	RSV_genus322	Bacteroidetes; Cloacibacterium	Bacteroidetes	Cloacibacterium	6.75639331650283e-06	8.09748473922066e-06	0.414434007508855	0.641623633515983	0.196182737776245	0	0	0	0	0.834381728906241
Blood/Urine Markers → Microbiome (Linear)	none	DR2TNIAC	Niacin (mg)	RSV_genus323	Bacteroidetes; Elizabethkingia	Bacteroidetes	Elizabethkingia	1.06434208719003e-10	1.10106273022874e-10	0.345863225392569	0.641623633515983	0.196182737776245	0	0	0	0	0.96664981746219
Blood/Urine Markers → Microbiome (Linear)	none	DR2TNIAC	Niacin (mg)	RSV_genus324	Bacteroidetes; Empedobacter	Bacteroidetes	Empedobacter	-2.91533435594943e-08	2.35953455690859e-08	0.231683738860896	0.641623633515983	0.196182737776245	0	0	0	0	-1.23555484593921
Blood/Urine Markers → Microbiome (Linear)	none	DR2TNIAC	Niacin (mg)	RSV_genus325	Bacteroidetes; Epilithonimonas	Bacteroidetes	Epilithonimonas	4.37402402020552e-10	4.33555540774172e-10	0.325711985815181	0.641623633515983	0.196182737776245	0	0	0	0	1.00887282224444
Blood/Urine Markers → Microbiome (Linear)	none	DR2TNIAC	Niacin (mg)	RSV_genus327	Bacteroidetes; Gillisia	Bacteroidetes	Gillisia	1.21257689531774e-07	1.19425242258352e-07	0.322697918885738	0.641623633515983	0.196182737776245	0	0	0	0	1.01534388575455
Blood/Urine Markers → Microbiome (Linear)	none	DR2TNIAC	Niacin (mg)	RSV_genus328	Bacteroidetes; Gramella	Bacteroidetes	Gramella	7.79269410640672e-08	7.7336267789244e-08	0.326289504959463	0.641623633515983	0.196182737776245	0	0	0	0	1.00763772666704
Blood/Urine Markers → Microbiome (Linear)	none	DR2TNIAC	Niacin (mg)	RSV_genus33	Actinobacteria; unclassified	Actinobacteria	NA	6.18160015785705e-08	4.78800037734026e-08	0.212170681796597	0.641623633515983	0.196182737776245	0	0	0	0	1.29106091701917
Blood/Urine Markers → Microbiome (Linear)	none	DR2TNIAC	Niacin (mg)	RSV_genus330	Bacteroidetes; Moheibacter	Bacteroidetes	Moheibacter	-9.34909606134695e-08	8.16046648226923e-08	0.266162692211367	0.641623633515983	0.196182737776245	0	0	0	0	-1.14565706282359
Blood/Urine Markers → Microbiome (Linear)	none	DR2TNIAC	Niacin (mg)	RSV_genus331	Bacteroidetes; Myroides	Bacteroidetes	Myroides	-4.25771159362846e-09	4.09090327435601e-09	0.311043267956992	0.641623633515983	0.196182737776245	0	0	0	0	-1.04077542490875
Blood/Urine Markers → Microbiome (Linear)	none	DR2TNIAC	Niacin (mg)	RSV_genus332	Bacteroidetes; unclassified	Bacteroidetes	NA	7.82038526765331e-07	4.86445988431574e-07	0.124401187313631	0.641623633515983	0.196182737776245	0	0	0	0	1.60765746940749
Blood/Urine Markers → Microbiome (Linear)	none	DR2TNIAC	Niacin (mg)	RSV_genus333	Bacteroidetes; NS4_marine_group	Bacteroidetes	NS4_marine_group	-1.5996945884275e-08	1.64372122088744e-08	0.342674553711541	0.641623633515983	0.196182737776245	0	0	0	0	-0.973215267953914
Blood/Urine Markers → Microbiome (Linear)	none	DR2TNIAC	Niacin (mg)	RSV_genus334	Bacteroidetes; NS5_marine_group	Bacteroidetes	NS5_marine_group	-3.04885641099917e-09	3.03789281088731e-09	0.328178319509639	0.641623633515983	0.196182737776245	0	0	0	0	-1.00360894896376
Blood/Urine Markers → Microbiome (Linear)	none	DR2TNIAC	Niacin (mg)	RSV_genus335	Bacteroidetes; Salinimicrobium	Bacteroidetes	Salinimicrobium	1.39354750317709e-07	1.37997300253719e-07	0.325261744107907	0.641623633515983	0.196182737776245	0	0	0	0	1.00983678710739
Blood/Urine Markers → Microbiome (Linear)	none	DR2TNIAC	Niacin (mg)	RSV_genus336	Bacteroidetes; Soonwooa	Bacteroidetes	Soonwooa	-1.31843043367998e-09	1.52776118135148e-09	0.398909949150145	0.641623633515983	0.196182737776245	0	0	0	0	-0.862982022172914
Blood/Urine Markers → Microbiome (Linear)	none	DR2TNIAC	Niacin (mg)	RSV_genus338	Bacteroidetes; unclassified	Bacteroidetes	NA	-5.25788247840978e-08	3.87857440357078e-08	0.191115394329718	0.641623633515983	0.196182737776245	0	0	0	0	-1.35562243528683
Blood/Urine Markers → Microbiome (Linear)	none	DR2TNIAC	Niacin (mg)	RSV_genus34	Actinobacteria; unclassified	Actinobacteria	NA	-3.4159153780893e-11	3.37165391234393e-11	0.323728027639762	0.641623633515983	0.196182737776245	0	0	0	0	-1.01312752343392
Blood/Urine Markers → Microbiome (Linear)	none	DR2TNIAC	Niacin (mg)	RSV_genus340	Bacteroidetes; unclassified	Bacteroidetes	NA	-7.06984742849735e-07	8.24332270873185e-07	0.401777638772067	0.641623633515983	0.196182737776245	0	0	0	0	-0.857645354707334
Blood/Urine Markers → Microbiome (Linear)	none	DR2TNIAC	Niacin (mg)	RSV_genus341	Bacteroidetes; unclassified	Bacteroidetes	NA	-4.06875383844647e-10	4.05005008502277e-10	0.327704455430933	0.641623633515983	0.196182737776245	0	0	0	0	-1.00461815361071
Blood/Urine Markers → Microbiome (Linear)	none	DR2TNIAC	Niacin (mg)	RSV_genus342	Bacteroidetes; Ferruginibacter	Bacteroidetes	Ferruginibacter	-3.62647468757425e-07	2.93114113256139e-07	0.231077913772704	0.641623633515983	0.196182737776245	0	0	0	0	-1.23722281649579
Blood/Urine Markers → Microbiome (Linear)	none	DR2TNIAC	Niacin (mg)	RSV_genus345	Bacteroidetes; Flavisolibacter	Bacteroidetes	Flavisolibacter	-1.9990966209645e-07	1.91019013714362e-07	0.308442235577938	0.641623633515983	0.196182737776245	0	0	0	0	-1.04654326398828
Blood/Urine Markers → Microbiome (Linear)	none	DR2TNIAC	Niacin (mg)	RSV_genus346	Bacteroidetes; Flavitalea	Bacteroidetes	Flavitalea	-1.01932695193578e-07	1.02757928114171e-07	0.333678400568851	0.641623633515983	0.196182737776245	0	0	0	0	-0.991969155706647
Blood/Urine Markers → Microbiome (Linear)	none	DR2TNIAC	Niacin (mg)	RSV_genus347	Bacteroidetes; Hydrotalea	Bacteroidetes	Hydrotalea	-1.45666035161615e-08	1.58386215963491e-08	0.369264914085891	0.641623633515983	0.196182737776245	0	0	0	0	-0.919688839559067
Blood/Urine Markers → Microbiome (Linear)	none	DR2TNIAC	Niacin (mg)	RSV_genus348	Bacteroidetes; Lacibacter	Bacteroidetes	Lacibacter	-1.74383231048493e-08	1.67045578814459e-08	0.309620548528361	0.641623633515983	0.196182737776245	0	0	0	0	-1.04392604872341
Blood/Urine Markers → Microbiome (Linear)	none	DR2TNIAC	Niacin (mg)	RSV_genus349	Bacteroidetes; unclassified	Bacteroidetes	NA	-5.09572131361524e-07	3.54635479955884e-07	0.167013165076804	0.641623633515983	0.196182737776245	0	0	0	0	-1.43688987752978
Blood/Urine Markers → Microbiome (Linear)	none	DR2TNIAC	Niacin (mg)	RSV_genus350	Bacteroidetes; Niabella	Bacteroidetes	Niabella	-2.07493886750821e-08	2.01990885588391e-08	0.317206650569522	0.641623633515983	0.196182737776245	0	0	0	0	-1.02724380927585
Blood/Urine Markers → Microbiome (Linear)	none	DR2TNIAC	Niacin (mg)	RSV_genus351	Bacteroidetes; Parafilimonas	Bacteroidetes	Parafilimonas	-3.05735515640977e-07	3.05513744704749e-07	0.329534679262852	0.641623633515983	0.196182737776245	0	0	0	0	-1.00072589511952
Blood/Urine Markers → Microbiome (Linear)	none	DR2TNIAC	Niacin (mg)	RSV_genus352	Bacteroidetes; Parasegetibacter	Bacteroidetes	Parasegetibacter	-5.56307289423267e-09	5.67317563846895e-09	0.339115965171224	0.641623633515983	0.196182737776245	0	0	0	0	-0.980592396348584
Blood/Urine Markers → Microbiome (Linear)	none	DR2TNIAC	Niacin (mg)	RSV_genus353	Bacteroidetes; Sediminibacterium	Bacteroidetes	Sediminibacterium	1.73085622130857e-08	2.10107449254225e-08	0.420276714757255	0.641623633515983	0.196182737776245	0	0	0	0	0.823795742346232
Blood/Urine Markers → Microbiome (Linear)	none	DR2TNIAC	Niacin (mg)	RSV_genus354	Bacteroidetes; Segetibacter	Bacteroidetes	Segetibacter	-9.20403014205968e-08	6.1340049357273e-08	0.149921858827587	0.641623633515983	0.196182737776245	0	0	0	0	-1.50049278383379
Blood/Urine Markers → Microbiome (Linear)	none	DR2TNIAC	Niacin (mg)	RSV_genus355	Bacteroidetes; Taibaiella	Bacteroidetes	Taibaiella	-1.86537669310008e-06	1.31311541042066e-06	0.171644201841694	0.641623633515983	0.196182737776245	0	0	0	0	-1.42057330094276
Blood/Urine Markers → Microbiome (Linear)	none	DR2TNIAC	Niacin (mg)	RSV_genus356	Bacteroidetes; Terrimonas	Bacteroidetes	Terrimonas	-1.40438054921259e-08	1.08594120643582e-08	0.21143221798051	0.641623633515983	0.196182737776245	0	0	0	0	-1.29323810616039
Blood/Urine Markers → Microbiome (Linear)	none	DR2TNIAC	Niacin (mg)	RSV_genus357	Bacteroidetes; unclassified	Bacteroidetes	NA	-5.39148429733397e-08	5.20427368201658e-08	0.313221078350318	0.641623633515983	0.196182737776245	0	0	0	0	-1.03597247699795
Blood/Urine Markers → Microbiome (Linear)	none	DR2TNIAC	Niacin (mg)	RSV_genus359	Bacteroidetes; unclassified	Bacteroidetes	NA	1.4317038631027e-08	1.4853671243519e-08	0.347218445032259	0.641623633515983	0.196182737776245	0	0	0	0	0.963872055352906
Blood/Urine Markers → Microbiome (Linear)	none	DR2TNIAC	Niacin (mg)	RSV_genus36	Actinobacteria; Actinotignum	Actinobacteria	Actinotignum	-1.99510932040431e-09	2.01147393749791e-09	0.333728206773607	0.641623633515983	0.196182737776245	0	0	0	0	-0.991864365335024
Blood/Urine Markers → Microbiome (Linear)	none	DR2TNIAC	Niacin (mg)	RSV_genus360	Bacteroidetes; unclassified	Bacteroidetes	NA	-1.77454673336225e-08	1.57886622168375e-08	0.275039963967167	0.641623633515983	0.196182737776245	0	0	0	0	-1.12393736023425
Blood/Urine Markers → Microbiome (Linear)	none	DR2TNIAC	Niacin (mg)	RSV_genus362	Bacteroidetes; Haliscomenobacter	Bacteroidetes	Haliscomenobacter	-2.33012270859699e-09	2.79779275681234e-09	0.41527992179463	0.641623633515983	0.196182737776245	0	0	0	0	-0.832843212894659
Blood/Urine Markers → Microbiome (Linear)	none	DR2TNIAC	Niacin (mg)	RSV_genus363	Bacteroidetes; Lewinella	Bacteroidetes	Lewinella	-6.43447484042434e-11	6.50005100023666e-11	0.334657368389629	0.641623633515983	0.196182737776245	0	0	0	0	-0.989911439185641
Blood/Urine Markers → Microbiome (Linear)	none	DR2TNIAC	Niacin (mg)	RSV_genus364	Bacteroidetes; unclassified	Bacteroidetes	NA	-2.6126199374922e-08	3.25273105206497e-08	0.431788410892568	0.641623633515983	0.196182737776245	0	0	0	0	-0.803208102875151
Blood/Urine Markers → Microbiome (Linear)	none	DR2TNIAC	Niacin (mg)	RSV_genus365	Bacteroidetes; Phaeodactylibacter	Bacteroidetes	Phaeodactylibacter	1.98797950307919e-09	1.96657533432361e-09	0.324773124296296	0.641623633515983	0.196182737776245	0	0	0	0	1.01088398109241
Blood/Urine Markers → Microbiome (Linear)	none	DR2TNIAC	Niacin (mg)	RSV_genus366	Bacteroidetes; Arcticibacter	Bacteroidetes	Arcticibacter	-2.05562466322586e-10	2.13840232822932e-10	0.348481478280655	0.641623633515983	0.196182737776245	0	0	0	0	-0.96128994814928
Blood/Urine Markers → Microbiome (Linear)	none	DR2TNIAC	Niacin (mg)	RSV_genus368	Bacteroidetes; unclassified	Bacteroidetes	NA	4.61090711837611e-10	4.83344602985491e-10	0.352084798287732	0.641623633515983	0.196182737776245	0	0	0	0	0.953958540117292
Blood/Urine Markers → Microbiome (Linear)	none	DR2TNIAC	Niacin (mg)	RSV_genus369	Bacteroidetes; Nubsella	Bacteroidetes	Nubsella	9.09649308227432e-09	1.10776135594641e-08	0.421739553298659	0.641623633515983	0.196182737776245	0	0	0	0	0.821159993842066
Blood/Urine Markers → Microbiome (Linear)	none	DR2TNIAC	Niacin (mg)	RSV_genus37	Actinobacteria; Arcanobacterium	Actinobacteria	Arcanobacterium	-7.75884319602309e-09	5.21923655699771e-09	0.15353067887452	0.641623633515983	0.196182737776245	0	0	0	0	-1.4865858466638
Blood/Urine Markers → Microbiome (Linear)	none	DR2TNIAC	Niacin (mg)	RSV_genus370	Bacteroidetes; Olivibacter	Bacteroidetes	Olivibacter	-1.47554605026903e-09	1.46984547234061e-09	0.328051776538784	0.641623633515983	0.196182737776245	0	0	0	0	-1.00387835186466
Blood/Urine Markers → Microbiome (Linear)	none	DR2TNIAC	Niacin (mg)	RSV_genus372	Bacteroidetes; Solitalea	Bacteroidetes	Solitalea	1.39342343696673e-08	1.53300182440584e-08	0.374762183290822	0.641623633515983	0.196182737776245	0	0	0	0	0.908950931944777
Blood/Urine Markers → Microbiome (Linear)	none	DR2TNIAC	Niacin (mg)	RSV_genus374	Bacteroidetes; unclassified	Bacteroidetes	NA	-1.13058646054294e-06	8.03559473055768e-07	0.17558316409854	0.641623633515983	0.196182737776245	0	0	0	0	-1.40697297269555
Blood/Urine Markers → Microbiome (Linear)	none	DR2TNIAC	Niacin (mg)	RSV_genus375	Bacteroidetes; unclassified	Bacteroidetes	NA	-6.61946389457581e-08	7.00143406734076e-08	0.356301496618129	0.641623633515983	0.196182737776245	0	0	0	0	-0.945444009171393
Blood/Urine Markers → Microbiome (Linear)	none	DR2TNIAC	Niacin (mg)	RSV_genus376	Bacteroidetes; unclassified	Bacteroidetes	NA	-7.75347056571387e-09	7.71892498423212e-09	0.327771436594239	0.641623633515983	0.196182737776245	0	0	0	0	-1.0044754394624
Blood/Urine Markers → Microbiome (Linear)	none	DR2TNIAC	Niacin (mg)	RSV_genus377	CKC4; unclassified	CKC4	NA	3.67228065653396e-08	3.85236872937044e-08	0.352433083123269	0.641623633515983	0.196182737776245	0	0	0	0	0.953252638704211
Blood/Urine Markers → Microbiome (Linear)	none	DR2TNIAC	Niacin (mg)	RSV_genus38	Actinobacteria; Mobiluncus	Actinobacteria	Mobiluncus	-2.3850467055963e-07	1.33212014190937e-07	0.0893358552529506	0.641623633515983	0.196182737776245	0	0	0	0	-1.79041411548491
Blood/Urine Markers → Microbiome (Linear)	none	DR2TNIAC	Niacin (mg)	RSV_genus380	Chlamydiae; Chlamydia	Chlamydiae	Chlamydia	-3.84143764054642e-09	3.21825449816735e-09	0.247310095772998	0.641623633515983	0.196182737776245	0	0	0	0	-1.19364010606804
Blood/Urine Markers → Microbiome (Linear)	none	DR2TNIAC	Niacin (mg)	RSV_genus381	Chlamydiae; Criblamydia	Chlamydiae	Criblamydia	-1.31844333121187e-09	1.33421498651448e-09	0.335483097605107	0.641623633515983	0.196182737776245	0	0	0	0	-0.988179074990145
Blood/Urine Markers → Microbiome (Linear)	none	DR2TNIAC	Niacin (mg)	RSV_genus382	Chlamydiae; unclassified	Chlamydiae	NA	-2.70631545743437e-08	2.65044313307521e-08	0.320042480830899	0.641623633515983	0.196182737776245	0	0	0	0	-1.02108037092436
Blood/Urine Markers → Microbiome (Linear)	none	DR2TNIAC	Niacin (mg)	RSV_genus383	Chlamydiae; Candidatus_Protochlamydia	Chlamydiae	Candidatus_Protochlamydia	6.49001763527035e-08	6.45710041579352e-08	0.327479394051226	0.641623633515983	0.196182737776245	0	0	0	0	1.00509783298341
Blood/Urine Markers → Microbiome (Linear)	none	DR2TNIAC	Niacin (mg)	RSV_genus385	Chlamydiae; Parachlamydia	Chlamydiae	Parachlamydia	-1.94008254229927e-11	1.96024246849495e-11	0.334750645964381	0.641623633515983	0.196182737776245	0	0	0	0	-0.989715595636922
Blood/Urine Markers → Microbiome (Linear)	none	DR2TNIAC	Niacin (mg)	RSV_genus386	Chlamydiae; Candidatus_Fritschea	Chlamydiae	Candidatus_Fritschea	-5.3636334032283e-11	5.28252902663045e-11	0.322693537445069	0.641623633515983	0.196182737776245	0	0	0	0	-1.01535332341554
Blood/Urine Markers → Microbiome (Linear)	none	DR2TNIAC	Niacin (mg)	RSV_genus387	Chlamydiae; unclassified	Chlamydiae	NA	4.62822405894132e-10	3.41056164188589e-10	0.190676466594089	0.641623633515983	0.196182737776245	0	0	0	0	1.35702694890514
Blood/Urine Markers → Microbiome (Linear)	none	DR2TNIAC	Niacin (mg)	RSV_genus389	Chlorobi; unclassified	Chlorobi	NA	9.3651701367163e-09	1.0894606865032e-08	0.400717554160947	0.641623633515983	0.196182737776245	0	0	0	0	0.859615243829984
Blood/Urine Markers → Microbiome (Linear)	none	DR2TNIAC	Niacin (mg)	RSV_genus39	Actinobacteria; unclassified	Actinobacteria	NA	-4.11263533126214e-06	4.43859603373482e-06	0.365774669165541	0.641623633515983	0.196182737776245	0	0	0	0	-0.926562205707556
Blood/Urine Markers → Microbiome (Linear)	none	DR2TNIAC	Niacin (mg)	RSV_genus390	Chlorobi; unclassified	Chlorobi	NA	-1.9459503840112e-07	1.9183588848946e-07	0.323144292372269	0.641623633515983	0.196182737776245	0	0	0	0	-1.01438286617476
Blood/Urine Markers → Microbiome (Linear)	none	DR2TNIAC	Niacin (mg)	RSV_genus391	Chlorobi; unclassified	Chlorobi	NA	-2.78408964871942e-10	2.76480683723148e-10	0.326599976624931	0.641623633515983	0.196182737776245	0	0	0	0	-1.00697437926884
Blood/Urine Markers → Microbiome (Linear)	none	DR2TNIAC	Niacin (mg)	RSV_genus392	Chlorobi; unclassified	Chlorobi	NA	-1.56261477220708e-07	1.55540436860093e-07	0.327696216208275	0.641623633515983	0.196182737776245	0	0	0	0	-1.00463571001323
Blood/Urine Markers → Microbiome (Linear)	none	DR2TNIAC	Niacin (mg)	RSV_genus393	Chlorobi; unclassified	Chlorobi	NA	-4.86747541816007e-07	4.92271422469281e-07	0.33519708356757	0.641623633515983	0.196182737776245	0	0	0	0	-0.98877879072166
Blood/Urine Markers → Microbiome (Linear)	none	DR2TNIAC	Niacin (mg)	RSV_genus394	Chloroflexi; Anaerolinea	Chloroflexi	Anaerolinea	-1.75666145947772e-09	1.76477143310628e-09	0.332048462861214	0.641623633515983	0.196182737776245	0	0	0	0	-0.995404518978251
Blood/Urine Markers → Microbiome (Linear)	none	DR2TNIAC	Niacin (mg)	RSV_genus395	Chloroflexi; Longilinea	Chloroflexi	Longilinea	-5.15165095328282e-09	5.14841316765311e-09	0.329580384362188	0.641623633515983	0.196182737776245	0	0	0	0	-1.00062889001412
Blood/Urine Markers → Microbiome (Linear)	none	DR2TNIAC	Niacin (mg)	RSV_genus396	Chloroflexi; unclassified	Chloroflexi	NA	-3.25143756553124e-07	3.07228759848257e-07	0.303183560955359	0.641623633515983	0.196182737776245	0	0	0	0	-1.05831158747545
Blood/Urine Markers → Microbiome (Linear)	none	DR2TNIAC	Niacin (mg)	RSV_genus397	Chloroflexi; Pelolinea	Chloroflexi	Pelolinea	-4.49498910374564e-09	4.51574110629876e-09	0.332048462861214	0.641623633515983	0.196182737776245	0	0	0	0	-0.995404518978251
Blood/Urine Markers → Microbiome (Linear)	none	DR2TNIAC	Niacin (mg)	RSV_genus398	Chloroflexi; unclassified	Chloroflexi	NA	-7.85171012079584e-10	7.74997217939854e-10	0.323728027639762	0.641623633515983	0.196182737776245	0	0	0	0	-1.01312752343392
Blood/Urine Markers → Microbiome (Linear)	none	DR2TNIAC	Niacin (mg)	RSV_genus4	Acidobacteria; unclassified	Acidobacteria	NA	-5.20226692014577e-09	4.65998305053485e-09	0.278183519445891	0.641623633515983	0.196182737776245	0	0	0	0	-1.11637035236613
Blood/Urine Markers → Microbiome (Linear)	none	DR2TNIAC	Niacin (mg)	RSV_genus40	Actinobacteria; Trueperella	Actinobacteria	Trueperella	-4.04727291387636e-09	4.10861691150212e-09	0.33696885993961	0.641623633515983	0.196182737776245	0	0	0	0	-0.985069428728188
Blood/Urine Markers → Microbiome (Linear)	none	DR2TNIAC	Niacin (mg)	RSV_genus400	Chloroflexi; unclassified	Chloroflexi	NA	-1.9093577662416e-07	1.63869500355965e-07	0.258370749100579	0.641623633515983	0.196182737776245	0	0	0	0	-1.16516970033716
Blood/Urine Markers → Microbiome (Linear)	none	DR2TNIAC	Niacin (mg)	RSV_genus401	Chloroflexi; Candidatus_Chloroploca	Chloroflexi	Candidatus_Chloroploca	-4.36458339331204e-08	4.25411988631801e-08	0.317792998935534	0.641623633515983	0.196182737776245	0	0	0	0	-1.02596624212432
Blood/Urine Markers → Microbiome (Linear)	none	DR2TNIAC	Niacin (mg)	RSV_genus402	Chloroflexi; Chloronema	Chloroflexi	Chloronema	-1.8826002003409e-10	1.84072184045066e-10	0.31927202702989	0.641623633515983	0.196182737776245	0	0	0	0	-1.02275105285869
Blood/Urine Markers → Microbiome (Linear)	none	DR2TNIAC	Niacin (mg)	RSV_genus403	Chloroflexi; unclassified	Chloroflexi	NA	-1.11312800440216e-09	1.11482582704477e-09	0.330595389379506	0.641623633515983	0.196182737776245	0	0	0	0	-0.998477051211564
Blood/Urine Markers → Microbiome (Linear)	none	DR2TNIAC	Niacin (mg)	RSV_genus404	Chloroflexi; Roseiflexus	Chloroflexi	Roseiflexus	2.22972874196765e-11	2.31048564370155e-11	0.346644448508545	0.641623633515983	0.196182737776245	0	0	0	0	0.965047650499778
Blood/Urine Markers → Microbiome (Linear)	none	DR2TNIAC	Niacin (mg)	RSV_genus405	Chloroflexi; Herpetosiphon	Chloroflexi	Herpetosiphon	-1.836868608334e-10	1.86081259511268e-10	0.335982627631202	0.641623633515983	0.196182737776245	0	0	0	0	-0.987132510365861
Blood/Urine Markers → Microbiome (Linear)	none	DR2TNIAC	Niacin (mg)	RSV_genus406	Chloroflexi; unclassified	Chloroflexi	NA	-9.53519783014226e-08	9.16027530232525e-08	0.310973730589498	0.641623633515983	0.196182737776245	0	0	0	0	-1.0409291768471
Blood/Urine Markers → Microbiome (Linear)	none	DR2TNIAC	Niacin (mg)	RSV_genus407	Chloroflexi; unclassified	Chloroflexi	NA	1.98183057123965e-08	2.11848437431307e-08	0.361272237548993	0.641623633515983	0.196182737776245	0	0	0	0	0.935494542829597
Blood/Urine Markers → Microbiome (Linear)	none	DR2TNIAC	Niacin (mg)	RSV_genus409	Chloroflexi; unclassified	Chloroflexi	NA	-6.55315900443958e-11	6.79427591170668e-11	0.346906022544681	0.641623633515983	0.196182737776245	0	0	0	0	-0.964511758073932
Blood/Urine Markers → Microbiome (Linear)	none	DR2TNIAC	Niacin (mg)	RSV_genus410	Chloroflexi; unclassified	Chloroflexi	NA	5.52164691863632e-08	6.27402517830513e-08	0.389811957146087	0.641623633515983	0.196182737776245	0	0	0	0	0.880080452614304
Blood/Urine Markers → Microbiome (Linear)	none	DR2TNIAC	Niacin (mg)	RSV_genus411	Chloroflexi; unclassified	Chloroflexi	NA	-1.36732369949487e-11	1.39482240553723e-11	0.339263659187372	0.641623633515983	0.196182737776245	0	0	0	0	-0.980285156064891
Blood/Urine Markers → Microbiome (Linear)	none	DR2TNIAC	Niacin (mg)	RSV_genus412	Chloroflexi; unclassified	Chloroflexi	NA	-3.31577422490911e-11	3.30126961802837e-11	0.327809830146655	0.641623633515983	0.196182737776245	0	0	0	0	-1.00439364503933
Blood/Urine Markers → Microbiome (Linear)	none	DR2TNIAC	Niacin (mg)	RSV_genus413	Chloroflexi; unclassified	Chloroflexi	NA	-8.89882043276822e-08	6.9390411565389e-08	0.215118651792888	0.641623633515983	0.196182737776245	0	0	0	0	-1.28242796548087
Blood/Urine Markers → Microbiome (Linear)	none	DR2TNIAC	Niacin (mg)	RSV_genus415	Chloroflexi; unclassified	Chloroflexi	NA	-5.0630234498251e-08	5.06900072860082e-08	0.330433091226578	0.641623633515983	0.196182737776245	0	0	0	0	-0.998820817140153
Blood/Urine Markers → Microbiome (Linear)	none	DR2TNIAC	Niacin (mg)	RSV_genus416	Chloroflexi; unclassified	Chloroflexi	NA	-4.11947985136801e-08	2.73578784892866e-08	0.148569674552323	0.641623633515983	0.196182737776245	0	0	0	0	-1.50577459907252
Blood/Urine Markers → Microbiome (Linear)	none	DR2TNIAC	Niacin (mg)	RSV_genus420	Chloroflexi; unclassified	Chloroflexi	NA	-7.25317242327032e-11	7.44827597400403e-11	0.342388870349293	0.641623633515983	0.196182737776245	0	0	0	0	-0.9738055421933
Blood/Urine Markers → Microbiome (Linear)	none	DR2TNIAC	Niacin (mg)	RSV_genus424	Cyanobacteria; Cyanobium	Cyanobacteria	Cyanobium	1.86036179927262e-10	1.86444677865161e-10	0.330910941932317	0.641623633515983	0.196182737776245	0	0	0	0	0.997809012611265
Blood/Urine Markers → Microbiome (Linear)	none	DR2TNIAC	Niacin (mg)	RSV_genus426	Cyanobacteria; Microcystis	Cyanobacteria	Microcystis	-3.38173805748602e-09	3.41448311271347e-09	0.334420015062362	0.641623633515983	0.196182737776245	0	0	0	0	-0.990409952503342
Blood/Urine Markers → Microbiome (Linear)	none	DR2TNIAC	Niacin (mg)	RSV_genus427	Cyanobacteria; unclassified	Cyanobacteria	NA	-5.37454774599781e-09	5.64235334207897e-09	0.352786638439082	0.641623633515983	0.196182737776245	0	0	0	0	-0.952536542849249
Blood/Urine Markers → Microbiome (Linear)	none	DR2TNIAC	Niacin (mg)	RSV_genus428	Cyanobacteria; Synechococcus	Cyanobacteria	Synechococcus	3.02388142706304e-11	3.05561839754532e-11	0.33479924714196	0.641623633515983	0.196182737776245	0	0	0	0	0.989613568727112
Blood/Urine Markers → Microbiome (Linear)	none	DR2TNIAC	Niacin (mg)	RSV_genus429	Cyanobacteria; Chroococcidiopsis	Cyanobacteria	Chroococcidiopsis	7.49955870998538e-10	5.40977298484083e-10	0.181710185266021	0.641623633515983	0.196182737776245	0	0	0	0	1.3862982293343
Blood/Urine Markers → Microbiome (Linear)	none	DR2TNIAC	Niacin (mg)	RSV_genus432	Cyanobacteria; Leptolyngbya	Cyanobacteria	Leptolyngbya	-1.4035623525931e-09	1.24168443718495e-09	0.272388484888859	0.641623633515983	0.196182737776245	0	0	0	0	-1.13036960966922
Blood/Urine Markers → Microbiome (Linear)	none	DR2TNIAC	Niacin (mg)	RSV_genus433	Cyanobacteria; Microcoleus	Cyanobacteria	Microcoleus	2.18824632930978e-09	2.13913320902999e-09	0.319176057835918	0.641623633515983	0.196182737776245	0	0	0	0	1.02295935572056
Blood/Urine Markers → Microbiome (Linear)	none	DR2TNIAC	Niacin (mg)	RSV_genus437	Cyanobacteria; Spirulina	Cyanobacteria	Spirulina	-6.04668836145368e-11	6.25425326973097e-11	0.345784114831345	0.641623633515983	0.196182737776245	0	0	0	0	-0.966812199742238
Blood/Urine Markers → Microbiome (Linear)	none	DR2TNIAC	Niacin (mg)	RSV_genus44	Actinobacteria; Alloscardovia	Actinobacteria	Alloscardovia	-2.71545116411211e-06	2.17273485740007e-06	0.226554249867259	0.641623633515983	0.196182737776245	0	0	0	0	-1.24978487589667
Blood/Urine Markers → Microbiome (Linear)	none	DR2TNIAC	Niacin (mg)	RSV_genus440	Cyanobacteria; unclassified	Cyanobacteria	NA	1.70386692887004e-08	1.76433099153762e-08	0.346311705332241	0.641623633515983	0.196182737776245	0	0	0	0	0.965729750847437
Blood/Urine Markers → Microbiome (Linear)	none	DR2TNIAC	Niacin (mg)	RSV_genus441	Cyanobacteria; unclassified	Cyanobacteria	NA	-2.93478239508664e-08	1.87007918233842e-08	0.133073873155403	0.641623633515983	0.196182737776245	0	0	0	0	-1.56933589914459
Blood/Urine Markers → Microbiome (Linear)	none	DR2TNIAC	Niacin (mg)	RSV_genus442	Cyanobacteria; unclassified	Cyanobacteria	NA	-1.29696614532793e-07	1.33618854838718e-07	0.343919928641135	0.641623633515983	0.196182737776245	0	0	0	0	-0.970646056571431
Blood/Urine Markers → Microbiome (Linear)	none	DR2TNIAC	Niacin (mg)	RSV_genus443	Cyanobacteria; unclassified	Cyanobacteria	NA	-5.4127393908237e-09	2.99766258458884e-09	0.0868425884001187	0.641623633515983	0.196182737776245	0	0	0	0	-1.8056533175718
Blood/Urine Markers → Microbiome (Linear)	none	DR2TNIAC	Niacin (mg)	RSV_genus445	Deinococcus-Thermus; Deinobacterium	Deinococcus-Thermus	Deinobacterium	-2.18251651436509e-09	2.18939378044879e-09	0.331360131407687	0.641623633515983	0.196182737776245	0	0	0	0	-0.996858826335804
Blood/Urine Markers → Microbiome (Linear)	none	DR2TNIAC	Niacin (mg)	RSV_genus446	Deinococcus-Thermus; Deinococcus	Deinococcus-Thermus	Deinococcus	1.19831630962618e-08	1.11290739182441e-08	0.295077026723428	0.641623633515983	0.196182737776245	0	0	0	0	1.07674395769963
Blood/Urine Markers → Microbiome (Linear)	none	DR2TNIAC	Niacin (mg)	RSV_genus447	Deinococcus-Thermus; unclassified	Deinococcus-Thermus	NA	1.65570056455021e-10	1.66004016609649e-10	0.331110936680698	0.641623633515983	0.196182737776245	0	0	0	0	0.997385845454275
Blood/Urine Markers → Microbiome (Linear)	none	DR2TNIAC	Niacin (mg)	RSV_genus449	Deinococcus-Thermus; Meiothermus	Deinococcus-Thermus	Meiothermus	2.10928731993843e-07	2.08794303571405e-07	0.325081646682153	0.641623633515983	0.196182737776245	0	0	0	0	1.0102226372364
Blood/Urine Markers → Microbiome (Linear)	none	DR2TNIAC	Niacin (mg)	RSV_genus450	Deinococcus-Thermus; Thermus	Deinococcus-Thermus	Thermus	-3.60270603894961e-09	3.34017826175703e-09	0.294270844001732	0.641623633515983	0.196182737776245	0	0	0	0	-1.07859693603733
Blood/Urine Markers → Microbiome (Linear)	none	DR2TNIAC	Niacin (mg)	RSV_genus451	Elusimicrobia; Elusimicrobium	Elusimicrobia	Elusimicrobium	-1.42389049982612e-09	1.437677899164e-09	0.334420015062362	0.641623633515983	0.196182737776245	0	0	0	0	-0.990409952503343
Blood/Urine Markers → Microbiome (Linear)	none	DR2TNIAC	Niacin (mg)	RSV_genus453	Elusimicrobia; unclassified	Elusimicrobia	NA	-1.84438250045794e-08	1.18442738001179e-08	0.135925281005439	0.641623633515983	0.196182737776245	0	0	0	0	-1.55719340128694
Blood/Urine Markers → Microbiome (Linear)	none	DR2TNIAC	Niacin (mg)	RSV_genus457	Fibrobacteres; unclassified	Fibrobacteres	NA	-2.48327521883368e-08	2.48123293959818e-08	0.329488888967351	0.641623633515983	0.196182737776245	0	0	0	0	-1.00082309048978
Blood/Urine Markers → Microbiome (Linear)	none	DR2TNIAC	Niacin (mg)	RSV_genus458	Firmicutes; Alicyclobacillus	Firmicutes	Alicyclobacillus	-9.20179387484314e-09	7.32315277188239e-09	0.224152028134895	0.641623633515983	0.196182737776245	0	0	0	0	-1.25653446834728
Blood/Urine Markers → Microbiome (Linear)	none	DR2TNIAC	Niacin (mg)	RSV_genus459	Firmicutes; unclassified	Firmicutes	NA	-9.49480694476157e-11	9.49324459740535e-11	0.329799213461809	0.641623633515983	0.196182737776245	0	0	0	0	-1.00016457464465
Blood/Urine Markers → Microbiome (Linear)	none	DR2TNIAC	Niacin (mg)	RSV_genus460	Firmicutes; Tumebacillus	Firmicutes	Tumebacillus	3.02320485104016e-08	2.380108539079e-08	0.219350001956875	0.641623633515983	0.196182737776245	0	0	0	0	1.27019621223241
Blood/Urine Markers → Microbiome (Linear)	none	DR2TNIAC	Niacin (mg)	RSV_genus461	Firmicutes; Aeribacillus	Firmicutes	Aeribacillus	-5.69270968358328e-09	5.69766695140231e-09	0.330287192612419	0.641623633515983	0.196182737776245	0	0	0	0	-0.99912994777313
Blood/Urine Markers → Microbiome (Linear)	none	DR2TNIAC	Niacin (mg)	RSV_genus462	Firmicutes; Anoxybacillus	Firmicutes	Anoxybacillus	-2.83056241911653e-06	2.87889751526952e-06	0.33785919461785	0.641623633515983	0.196182737776245	0	0	0	0	-0.983210553381415
Blood/Urine Markers → Microbiome (Linear)	none	DR2TNIAC	Niacin (mg)	RSV_genus463	Firmicutes; Bacillus	Firmicutes	Bacillus	-3.22149914717714e-09	3.37091101456859e-09	0.351238346667886	0.641623633515983	0.196182737776245	0	0	0	0	-0.955676116413125
Blood/Urine Markers → Microbiome (Linear)	none	DR2TNIAC	Niacin (mg)	RSV_genus465	Firmicutes; Geobacillus	Firmicutes	Geobacillus	-6.25628895437536e-07	6.99159334223057e-07	0.382074066707578	0.641623633515983	0.196182737776245	0	0	0	0	-0.894830212247353
Blood/Urine Markers → Microbiome (Linear)	none	DR2TNIAC	Niacin (mg)	RSV_genus466	Firmicutes; Halolactibacillus	Firmicutes	Halolactibacillus	-2.10353871363634e-08	1.72054142353048e-08	0.23642959370757	0.641623633515983	0.196182737776245	0	0	0	0	-1.2226027719344
Blood/Urine Markers → Microbiome (Linear)	none	DR2TNIAC	Niacin (mg)	RSV_genus467	Firmicutes; Marinococcus	Firmicutes	Marinococcus	-1.32336592568503e-10	1.33843311477978e-10	0.335214307394249	0.641623633515983	0.196182737776245	0	0	0	0	-0.988742665637627
Blood/Urine Markers → Microbiome (Linear)	none	DR2TNIAC	Niacin (mg)	RSV_genus468	Firmicutes; unclassified	Firmicutes	NA	-8.29511558005899e-07	9.04192047736792e-07	0.370428861533149	0.641623633515983	0.196182737776245	0	0	0	0	-0.917406385161405
Blood/Urine Markers → Microbiome (Linear)	none	DR2TNIAC	Niacin (mg)	RSV_genus471	Firmicutes; Paucisalibacillus	Firmicutes	Paucisalibacillus	1.44594293434702e-11	1.43781263730175e-11	0.327218286185246	0.641623633515983	0.196182737776245	0	0	0	0	1.00565462900682
Blood/Urine Markers → Microbiome (Linear)	none	DR2TNIAC	Niacin (mg)	RSV_genus472	Firmicutes; Terribacillus	Firmicutes	Terribacillus	-4.50025681800918e-09	4.37858557336291e-09	0.316957216656395	0.641623633515983	0.196182737776245	0	0	0	0	-1.0277877964488
Blood/Urine Markers → Microbiome (Linear)	none	DR2TNIAC	Niacin (mg)	RSV_genus475	Firmicutes; Gemella	Firmicutes	Gemella	4.23505725005327e-05	5.1559095644235e-05	0.421606956436801	0.641623633515983	0.196182737776245	0	0	0	0	0.821398668292354
Blood/Urine Markers → Microbiome (Linear)	none	DR2TNIAC	Niacin (mg)	RSV_genus477	Firmicutes; unclassified	Firmicutes	NA	9.41465056376715e-07	6.22238551687001e-07	0.14672887297301	0.641623633515983	0.196182737776245	0	0	0	0	1.51302913299768
Blood/Urine Markers → Microbiome (Linear)	none	DR2TNIAC	Niacin (mg)	RSV_genus478	Firmicutes; Brevibacillus	Firmicutes	Brevibacillus	3.23264125460655e-08	3.21207826171856e-08	0.326868145160617	0.641623633515983	0.196182737776245	0	0	0	0	1.00640177206547
Blood/Urine Markers → Microbiome (Linear)	none	DR2TNIAC	Niacin (mg)	RSV_genus479	Firmicutes; Cohnella	Firmicutes	Cohnella	-7.91248771847103e-10	8.22179721743009e-10	0.347948223552216	0.641623633515983	0.196182737776245	0	0	0	0	-0.962379332549904
Blood/Urine Markers → Microbiome (Linear)	none	DR2TNIAC	Niacin (mg)	RSV_genus48	Actinobacteria; unclassified	Actinobacteria	NA	-4.76270102688334e-09	4.7308521865185e-09	0.326713397406572	0.641623633515983	0.196182737776245	0	0	0	0	-1.00673215714826
Blood/Urine Markers → Microbiome (Linear)	none	DR2TNIAC	Niacin (mg)	RSV_genus481	Firmicutes; Saccharibacillus	Firmicutes	Saccharibacillus	-4.79826311404397e-10	3.01307683707236e-10	0.127777575048524	0.641623633515983	0.196182737776245	0	0	0	0	-1.59247950633286
Blood/Urine Markers → Microbiome (Linear)	none	DR2TNIAC	Niacin (mg)	RSV_genus482	Firmicutes; Thermobacillus	Firmicutes	Thermobacillus	-1.62085607222066e-09	1.38803310436336e-09	0.25735883238571	0.641623633515983	0.196182737776245	0	0	0	0	-1.16773588981805
Blood/Urine Markers → Microbiome (Linear)	none	DR2TNIAC	Niacin (mg)	RSV_genus483	Firmicutes; Chryseomicrobium	Firmicutes	Chryseomicrobium	-1.78982555442132e-08	8.00816146677331e-09	0.0376218138936098	0.641623633515983	0.196182737776245	0	0	0	0	-2.23500183137851
Blood/Urine Markers → Microbiome (Linear)	none	DR2TNIAC	Niacin (mg)	RSV_genus484	Firmicutes; Lysinibacillus	Firmicutes	Lysinibacillus	2.49904443422509e-08	2.66551032429837e-08	0.36024239635209	0.641623633515983	0.196182737776245	0	0	0	0	0.937548210353642
Blood/Urine Markers → Microbiome (Linear)	none	DR2TNIAC	Niacin (mg)	RSV_genus485	Firmicutes; unclassified	Firmicutes	NA	2.67735663906716e-07	1.94373383295936e-07	0.184390418799406	0.641623633515983	0.196182737776245	0	0	0	0	1.37742966329441
Blood/Urine Markers → Microbiome (Linear)	none	DR2TNIAC	Niacin (mg)	RSV_genus486	Firmicutes; Psychrobacillus	Firmicutes	Psychrobacillus	-2.7115329517872e-10	3.06412248063711e-10	0.387256698833683	0.641623633515983	0.196182737776245	0	0	0	0	-0.884929688327409
Blood/Urine Markers → Microbiome (Linear)	none	DR2TNIAC	Niacin (mg)	RSV_genus487	Firmicutes; Sporosarcina	Firmicutes	Sporosarcina	-1.30389433342999e-07	1.28813843567765e-07	0.324145121182909	0.641623633515983	0.196182737776245	0	0	0	0	-1.01223152521184
Blood/Urine Markers → Microbiome (Linear)	none	DR2TNIAC	Niacin (mg)	RSV_genus488	Firmicutes; Sporolactobacillus	Firmicutes	Sporolactobacillus	-8.59612054898408e-08	8.18447540992996e-08	0.306758357201822	0.641623633515983	0.196182737776245	0	0	0	0	-1.05029584896238
Blood/Urine Markers → Microbiome (Linear)	none	DR2TNIAC	Niacin (mg)	RSV_genus489	Firmicutes; Aliicoccus	Firmicutes	Aliicoccus	-2.42047864217708e-10	2.19710456530226e-10	0.284366894742691	0.641623633515983	0.196182737776245	0	0	0	0	-1.10166747655184
Blood/Urine Markers → Microbiome (Linear)	none	DR2TNIAC	Niacin (mg)	RSV_genus49	Actinobacteria; Parascardovia	Actinobacteria	Parascardovia	-1.43658786119643e-06	7.18484574413082e-07	0.0600639122992628	0.641623633515983	0.196182737776245	0	0	0	0	-1.99946931688819
Blood/Urine Markers → Microbiome (Linear)	none	DR2TNIAC	Niacin (mg)	RSV_genus493	Firmicutes; Nosocomiicoccus	Firmicutes	Nosocomiicoccus	7.75919175001992e-08	7.99505454082743e-08	0.343991347490778	0.641623633515983	0.196182737776245	0	0	0	0	0.970498914097077
Blood/Urine Markers → Microbiome (Linear)	none	DR2TNIAC	Niacin (mg)	RSV_genus494	Firmicutes; Staphylococcus	Firmicutes	Staphylococcus	2.14066143996496e-06	1.9833726086407e-06	0.29396376018766	0.641623633515983	0.196182737776245	0	0	0	0	1.07930372267874
Blood/Urine Markers → Microbiome (Linear)	none	DR2TNIAC	Niacin (mg)	RSV_genus495	Firmicutes; Kroppenstedtia	Firmicutes	Kroppenstedtia	6.40432488026498e-11	6.67986540101961e-11	0.349726675030944	0.641623633515983	0.196182737776245	0	0	0	0	0.9587505878917
Blood/Urine Markers → Microbiome (Linear)	none	DR2TNIAC	Niacin (mg)	RSV_genus496	Firmicutes; Laceyella	Firmicutes	Laceyella	2.68473462800169e-08	2.66765689660077e-08	0.326868145160617	0.641623633515983	0.196182737776245	0	0	0	0	1.00640177206547
Blood/Urine Markers → Microbiome (Linear)	none	DR2TNIAC	Niacin (mg)	RSV_genus497	Firmicutes; Planifilum	Firmicutes	Planifilum	-7.77217841496976e-09	4.60079841032017e-09	0.107503216979055	0.641623633515983	0.196182737776245	0	0	0	0	-1.68931079386912
Blood/Urine Markers → Microbiome (Linear)	none	DR2TNIAC	Niacin (mg)	RSV_genus498	Firmicutes; Thermoactinomyces	Firmicutes	Thermoactinomyces	-1.36486223542669e-09	9.86350975702546e-10	0.182477372215398	0.641623633515983	0.196182737776245	0	0	0	0	-1.38374905996777
Blood/Urine Markers → Microbiome (Linear)	none	DR2TNIAC	Niacin (mg)	RSV_genus5	Acidobacteria; unclassified	Acidobacteria	NA	-1.76979523653671e-09	1.95078701372637e-09	0.37565283328928	0.641623633515983	0.196182737776245	0	0	0	0	-0.907221149250975
Blood/Urine Markers → Microbiome (Linear)	none	DR2TNIAC	Niacin (mg)	RSV_genus50	Actinobacteria; Pseudoscardovia	Actinobacteria	Pseudoscardovia	-1.19748639781846e-10	1.19959624459722e-10	0.330706770042203	0.641623633515983	0.196182737776245	0	0	0	0	-0.998241202581066
Blood/Urine Markers → Microbiome (Linear)	none	DR2TNIAC	Niacin (mg)	RSV_genus501	Firmicutes; Eremococcus	Firmicutes	Eremococcus	-8.42837671435353e-09	7.83279899974963e-09	0.29538529493592	0.641623633515983	0.196182737776245	0	0	0	0	-1.07603638426352
Blood/Urine Markers → Microbiome (Linear)	none	DR2TNIAC	Niacin (mg)	RSV_genus503	Firmicutes; Globicatella	Firmicutes	Globicatella	5.21172822812832e-11	5.07030197927773e-11	0.316908965274636	0.641623633515983	0.196182737776245	0	0	0	0	1.02789306227294
Blood/Urine Markers → Microbiome (Linear)	none	DR2TNIAC	Niacin (mg)	RSV_genus504	Firmicutes; Ignavigranum	Firmicutes	Ignavigranum	-1.16338590955894e-09	8.17710292669117e-10	0.17102445379947	0.641623633515983	0.196182737776245	0	0	0	0	-1.42273604721483
Blood/Urine Markers → Microbiome (Linear)	none	DR2TNIAC	Niacin (mg)	RSV_genus507	Firmicutes; Alloiococcus	Firmicutes	Alloiococcus	1.1063142814345e-09	8.80153491133352e-10	0.224002629265314	0.641623633515983	0.196182737776245	0	0	0	0	1.25695607934239
Blood/Urine Markers → Microbiome (Linear)	none	DR2TNIAC	Niacin (mg)	RSV_genus509	Firmicutes; Desemzia	Firmicutes	Desemzia	-1.96319427317874e-10	2.03542803573398e-10	0.346906022544682	0.641623633515983	0.196182737776245	0	0	0	0	-0.964511758073929
Blood/Urine Markers → Microbiome (Linear)	none	DR2TNIAC	Niacin (mg)	RSV_genus51	Actinobacteria; Scardovia	Actinobacteria	Scardovia	-7.12099657926498e-06	5.03640295648633e-06	0.173566407031136	0.641623633515983	0.196182737776245	0	0	0	0	-1.41390524959762
Blood/Urine Markers → Microbiome (Linear)	none	DR2TNIAC	Niacin (mg)	RSV_genus510	Firmicutes; Dolosigranulum	Firmicutes	Dolosigranulum	-4.23528056518371e-08	2.66147506825179e-08	0.128036779762901	0.641623633515983	0.196182737776245	0	0	0	0	-1.59132828847639
Blood/Urine Markers → Microbiome (Linear)	none	DR2TNIAC	Niacin (mg)	RSV_genus511	Firmicutes; Granulicatella	Firmicutes	Granulicatella	2.90485301660059e-05	1.86923444357546e-05	0.136675609849972	0.641623633515983	0.196182737776245	0	0	0	0	1.55403353848125
Blood/Urine Markers → Microbiome (Linear)	none	DR2TNIAC	Niacin (mg)	RSV_genus512	Firmicutes; Marinilactibacillus	Firmicutes	Marinilactibacillus	-9.08715125965929e-08	8.00852595964637e-08	0.270620386072019	0.641623633515983	0.196182737776245	0	0	0	0	-1.13468462304398
Blood/Urine Markers → Microbiome (Linear)	none	DR2TNIAC	Niacin (mg)	RSV_genus514	Firmicutes; Trichococcus	Firmicutes	Trichococcus	-1.55916370343823e-09	1.65075648248985e-09	0.356763815745333	0.641623633515983	0.196182737776245	0	0	0	0	-0.944514663414515
Blood/Urine Markers → Microbiome (Linear)	none	DR2TNIAC	Niacin (mg)	RSV_genus515	Firmicutes; Catellicoccus	Firmicutes	Catellicoccus	-4.33575135080886e-07	3.74614244347962e-07	0.261456319180856	0.641623633515983	0.196182737776245	0	0	0	0	-1.15739094714764
Blood/Urine Markers → Microbiome (Linear)	none	DR2TNIAC	Niacin (mg)	RSV_genus516	Firmicutes; Enterococcus	Firmicutes	Enterococcus	1.80002324343094e-08	1.88021011503019e-08	0.350413699764815	0.641623633515983	0.196182737776245	0	0	0	0	0.957352175186036
Blood/Urine Markers → Microbiome (Linear)	none	DR2TNIAC	Niacin (mg)	RSV_genus518	Firmicutes; Tetragenococcus	Firmicutes	Tetragenococcus	-5.46105193770971e-08	4.15349073966019e-08	0.20422348450026	0.641623633515983	0.196182737776245	0	0	0	0	-1.31481018738385
Blood/Urine Markers → Microbiome (Linear)	none	DR2TNIAC	Niacin (mg)	RSV_genus520	Firmicutes; unclassified	Firmicutes	NA	-9.69549562176894e-10	7.00408706085271e-10	0.182322617270393	0.641623633515983	0.196182737776245	0	0	0	0	-1.3842625794815
Blood/Urine Markers → Microbiome (Linear)	none	DR2TNIAC	Niacin (mg)	RSV_genus521	Firmicutes; Pediococcus	Firmicutes	Pediococcus	3.04382445689928e-08	3.22176438940491e-08	0.356637044634384	0.641623633515983	0.196182737776245	0	0	0	0	0.944769414830333
Blood/Urine Markers → Microbiome (Linear)	none	DR2TNIAC	Niacin (mg)	RSV_genus522	Firmicutes; Fructobacillus	Firmicutes	Fructobacillus	-3.69576242687713e-09	2.47195754422367e-09	0.151319317326227	0.641623633515983	0.196182737776245	0	0	0	0	-1.49507520285418
Blood/Urine Markers → Microbiome (Linear)	none	DR2TNIAC	Niacin (mg)	RSV_genus524	Firmicutes; Oenococcus	Firmicutes	Oenococcus	9.20045402219768e-10	7.64943623387064e-10	0.243842924567807	0.641623633515983	0.196182737776245	0	0	0	0	1.20276236586683
Blood/Urine Markers → Microbiome (Linear)	none	DR2TNIAC	Niacin (mg)	RSV_genus526	Firmicutes; unclassified	Firmicutes	NA	-1.51742488466032e-08	1.69478872812269e-08	0.381804540078052	0.641623633515983	0.196182737776245	0	0	0	0	-0.895347520006911
Blood/Urine Markers → Microbiome (Linear)	none	DR2TNIAC	Niacin (mg)	RSV_genus527	Firmicutes; unclassified	Firmicutes	NA	3.0473849185891e-08	3.09056478417606e-08	0.3365101432486	0.641623633515983	0.196182737776245	0	0	0	0	0.986028487152882
Blood/Urine Markers → Microbiome (Linear)	none	DR2TNIAC	Niacin (mg)	RSV_genus528	Firmicutes; Lactococcus	Firmicutes	Lactococcus	-3.44907642440343e-06	2.24956484016697e-06	0.14170472344699	0.641623633515983	0.196182737776245	0	0	0	0	-1.53321938662032
Blood/Urine Markers → Microbiome (Linear)	none	DR2TNIAC	Niacin (mg)	RSV_genus530	Firmicutes; Streptococcus	Firmicutes	Streptococcus	-0.000210802970609811	0.000116991346384498	0.0874561617173184	0.641623633515983	0.196182737776245	0	0	0	0	-1.80186806224964
Blood/Urine Markers → Microbiome (Linear)	none	DR2TNIAC	Niacin (mg)	RSV_genus532	Firmicutes; unclassified	Firmicutes	NA	8.35999542804907e-10	1.03738139226492e-09	0.430286253857802	0.641623633515983	0.196182737776245	0	0	0	0	0.805874820040546
Blood/Urine Markers → Microbiome (Linear)	none	DR2TNIAC	Niacin (mg)	RSV_genus535	Firmicutes; Christensenellaceae_R-7_group	Firmicutes	Christensenellaceae_R-7_group	-5.97767813402282e-07	4.59173747301386e-07	0.208536374384101	0.641623633515983	0.196182737776245	0	0	0	0	-1.30183360201978
Blood/Urine Markers → Microbiome (Linear)	none	DR2TNIAC	Niacin (mg)	RSV_genus536	Firmicutes; unclassified	Firmicutes	NA	-4.70266898794145e-09	3.37531598159508e-09	0.179630263508031	0.641623633515983	0.196182737776245	0	0	0	0	-1.39325296167356
Blood/Urine Markers → Microbiome (Linear)	none	DR2TNIAC	Niacin (mg)	RSV_genus537	Firmicutes; Candidatus_Arthromitus	Firmicutes	Candidatus_Arthromitus	-1.35811895455121e-10	1.40116620313088e-10	0.344584554899281	0.641623633515983	0.196182737776245	0	0	0	0	-0.969277557163824
Blood/Urine Markers → Microbiome (Linear)	none	DR2TNIAC	Niacin (mg)	RSV_genus538	Firmicutes; Clostridium_sensu_stricto_1	Firmicutes	Clostridium_sensu_stricto_1	-2.9011879003179e-07	2.43593121262755e-07	0.2483214416085	0.641623633515983	0.196182737776245	0	0	0	0	-1.19099746547789
Blood/Urine Markers → Microbiome (Linear)	none	DR2TNIAC	Niacin (mg)	RSV_genus54	Actinobacteria; unclassified	Actinobacteria	NA	-5.8723898876168e-07	3.29187512125369e-07	0.090419774228514	0.641623633515983	0.196182737776245	0	0	0	0	-1.78390421000549
Blood/Urine Markers → Microbiome (Linear)	none	DR2TNIAC	Niacin (mg)	RSV_genus540	Firmicutes; Clostridium_sensu_stricto_12	Firmicutes	Clostridium_sensu_stricto_12	-9.99368603161845e-09	9.06343082111968e-09	0.283955530402996	0.641623633515983	0.196182737776245	0	0	0	0	-1.10263830869995
Blood/Urine Markers → Microbiome (Linear)	none	DR2TNIAC	Niacin (mg)	RSV_genus541	Firmicutes; Clostridium_sensu_stricto_13	Firmicutes	Clostridium_sensu_stricto_13	-6.20549129529407e-10	6.31027176773235e-10	0.337770657598627	0.641623633515983	0.196182737776245	0	0	0	0	-0.983395252012112
Blood/Urine Markers → Microbiome (Linear)	none	DR2TNIAC	Niacin (mg)	RSV_genus543	Firmicutes; Clostridium_sensu_stricto_2	Firmicutes	Clostridium_sensu_stricto_2	-4.82135365596066e-10	4.31840596817951e-10	0.278143599302375	0.641623633515983	0.196182737776245	0	0	0	0	-1.11646605054901
Blood/Urine Markers → Microbiome (Linear)	none	DR2TNIAC	Niacin (mg)	RSV_genus544	Firmicutes; Clostridium_sensu_stricto_3	Firmicutes	Clostridium_sensu_stricto_3	-3.07470616851987e-10	3.13235997399378e-10	0.338634728854908	0.641623633515983	0.196182737776245	0	0	0	0	-0.981594131596441
Blood/Urine Markers → Microbiome (Linear)	none	DR2TNIAC	Niacin (mg)	RSV_genus545	Firmicutes; Clostridium_sensu_stricto_5	Firmicutes	Clostridium_sensu_stricto_5	-1.36549043443262e-09	9.59001317425982e-10	0.170701062453281	0.641623633515983	0.196182737776245	0	0	0	0	-1.4238671101075
Blood/Urine Markers → Microbiome (Linear)	none	DR2TNIAC	Niacin (mg)	RSV_genus546	Firmicutes; Clostridium_sensu_stricto_7	Firmicutes	Clostridium_sensu_stricto_7	-4.9392012206026e-10	2.89193653567137e-10	0.103938552379006	0.641623633515983	0.196182737776245	0	0	0	0	-1.70792171947022
Blood/Urine Markers → Microbiome (Linear)	none	DR2TNIAC	Niacin (mg)	RSV_genus547	Firmicutes; Clostridium_sensu_stricto_8	Firmicutes	Clostridium_sensu_stricto_8	-3.14537278030043e-10	2.80560969592786e-10	0.276215048540805	0.641623633515983	0.196182737776245	0	0	0	0	-1.12110133667763
Blood/Urine Markers → Microbiome (Linear)	none	DR2TNIAC	Niacin (mg)	RSV_genus548	Firmicutes; Fonticella	Firmicutes	Fonticella	-2.15966113492897e-08	2.1696316359361e-08	0.332048462861215	0.641623633515983	0.196182737776245	0	0	0	0	-0.99540451897825
Blood/Urine Markers → Microbiome (Linear)	none	DR2TNIAC	Niacin (mg)	RSV_genus549	Firmicutes; unclassified	Firmicutes	NA	9.86468100640387e-07	1.08723348460857e-06	0.375602174935178	0.641623633515983	0.196182737776245	0	0	0	0	0.907319462291522
Blood/Urine Markers → Microbiome (Linear)	none	DR2TNIAC	Niacin (mg)	RSV_genus55	Actinobacteria; Turicella	Actinobacteria	Turicella	-2.25998699301668e-07	2.09714128280837e-07	0.2946820737408	0.641623633515983	0.196182737776245	0	0	0	0	-1.07765128250694
Blood/Urine Markers → Microbiome (Linear)	none	DR2TNIAC	Niacin (mg)	RSV_genus550	Firmicutes; Oxobacter	Firmicutes	Oxobacter	-1.4815479269389e-09	1.50913501297235e-09	0.338574326019564	0.641623633515983	0.196182737776245	0	0	0	0	-0.981719935064581
Blood/Urine Markers → Microbiome (Linear)	none	DR2TNIAC	Niacin (mg)	RSV_genus551	Firmicutes; Proteiniclasticum	Firmicutes	Proteiniclasticum	7.53810650758125e-09	9.4500330383828e-09	0.434912573756195	0.641623633515983	0.196182737776245	0	0	0	0	0.797680439524819
Blood/Urine Markers → Microbiome (Linear)	none	DR2TNIAC	Niacin (mg)	RSV_genus553	Firmicutes; Thermobrachium	Firmicutes	Thermobrachium	1.25324804818416e-08	1.23346757585453e-08	0.322376495041075	0.641623633515983	0.196182737776245	0	0	0	0	1.01603647531304
Blood/Urine Markers → Microbiome (Linear)	none	DR2TNIAC	Niacin (mg)	RSV_genus554	Firmicutes; unclassified	Firmicutes	NA	-3.791564000135e-07	2.23780183443278e-07	0.106532629169055	0.641623633515983	0.196182737776245	0	0	0	0	-1.69432518187923
Blood/Urine Markers → Microbiome (Linear)	none	DR2TNIAC	Niacin (mg)	RSV_genus556	Firmicutes; Acetobacterium	Firmicutes	Acetobacterium	2.02301451062817e-09	2.11571500004464e-09	0.350987929277506	0.641623633515983	0.196182737776245	0	0	0	0	0.956184793597196
Blood/Urine Markers → Microbiome (Linear)	none	DR2TNIAC	Niacin (mg)	RSV_genus557	Firmicutes; Anaerofustis	Firmicutes	Anaerofustis	1.34045282216578e-10	1.37467583209805e-10	0.341760693375723	0.641623633515983	0.196182737776245	0	0	0	0	0.975104668945815
Blood/Urine Markers → Microbiome (Linear)	none	DR2TNIAC	Niacin (mg)	RSV_genus558	Firmicutes; Eubacterium	Firmicutes	Eubacterium	3.8790742422901e-10	3.47421031450922e-10	0.278115220622466	0.641623633515983	0.196182737776245	0	0	0	0	1.11653408721115
Blood/Urine Markers → Microbiome (Linear)	none	DR2TNIAC	Niacin (mg)	RSV_genus559	Firmicutes; unclassified	Firmicutes	NA	6.6466852144463e-10	6.69248616981095e-10	0.333114490924436	0.641623633515983	0.196182737776245	0	0	0	0	0.993156361596792
Blood/Urine Markers → Microbiome (Linear)	none	DR2TNIAC	Niacin (mg)	RSV_genus56	Actinobacteria; Dietzia	Actinobacteria	Dietzia	3.26645663255601e-08	2.66331719396538e-08	0.235007896702653	0.641623633515983	0.196182737776245	0	0	0	0	1.22646173724903
Blood/Urine Markers → Microbiome (Linear)	none	DR2TNIAC	Niacin (mg)	RSV_genus560	Firmicutes; Pseudoramibacter	Firmicutes	Pseudoramibacter	-2.70944026616863e-07	2.93703384075766e-07	0.367830138427147	0.641623633515983	0.196182737776245	0	0	0	0	-0.922509039075178
Blood/Urine Markers → Microbiome (Linear)	none	DR2TNIAC	Niacin (mg)	RSV_genus561	Firmicutes; Anaerococcus	Firmicutes	Anaerococcus	-3.3438355082106e-07	2.25342728701131e-07	0.154238755134194	0.641623633515983	0.196182737776245	0	0	0	0	-1.48388879795872
Blood/Urine Markers → Microbiome (Linear)	none	DR2TNIAC	Niacin (mg)	RSV_genus562	Firmicutes; Ezakiella	Firmicutes	Ezakiella	-1.03274960083823e-07	7.88810790341689e-08	0.206063199142101	0.641623633515983	0.196182737776245	0	0	0	0	-1.3092488255528
Blood/Urine Markers → Microbiome (Linear)	none	DR2TNIAC	Niacin (mg)	RSV_genus563	Firmicutes; Finegoldia	Firmicutes	Finegoldia	1.75709265198463e-07	1.51970044065975e-07	0.261927209148077	0.641623633515983	0.196182737776245	0	0	0	0	1.15620987200729
Blood/Urine Markers → Microbiome (Linear)	none	DR2TNIAC	Niacin (mg)	RSV_genus565	Firmicutes; Helcococcus	Firmicutes	Helcococcus	-1.08033255308561e-08	8.60568794827764e-09	0.224564934213877	0.641623633515983	0.196182737776245	0	0	0	0	-1.25537035455931
Blood/Urine Markers → Microbiome (Linear)	none	DR2TNIAC	Niacin (mg)	RSV_genus567	Firmicutes; unclassified	Firmicutes	NA	-1.92504356999416e-07	1.42524505505284e-07	0.192667772985284	0.641623633515983	0.196182737776245	0	0	0	0	-1.35067549483467
Blood/Urine Markers → Microbiome (Linear)	none	DR2TNIAC	Niacin (mg)	RSV_genus569	Firmicutes; Peptoniphilus	Firmicutes	Peptoniphilus	-3.00835005159236e-07	1.73410449450812e-07	0.0989670302615388	0.641623633515983	0.196182737776245	0	0	0	0	-1.73481474796919
Blood/Urine Markers → Microbiome (Linear)	none	DR2TNIAC	Niacin (mg)	RSV_genus570	Firmicutes; Sedimentibacter	Firmicutes	Sedimentibacter	2.33527478055785e-11	2.79902802030775e-11	0.414469943993213	0.641623633515983	0.196182737776245	0	0	0	0	0.834316328244937
Blood/Urine Markers → Microbiome (Linear)	none	DR2TNIAC	Niacin (mg)	RSV_genus572	Firmicutes; Tissierella	Firmicutes	Tissierella	2.66390480233337e-09	2.76625821091462e-09	0.347644984864542	0.641623633515983	0.196182737776245	0	0	0	0	0.962999329499539
Blood/Urine Markers → Microbiome (Linear)	none	DR2TNIAC	Niacin (mg)	RSV_genus573	Firmicutes; Acidaminobacter	Firmicutes	Acidaminobacter	-9.417702501711e-11	9.62755748887345e-11	0.340265906769515	0.641623633515983	0.196182737776245	0	0	0	0	-0.978202676285758
Blood/Urine Markers → Microbiome (Linear)	none	DR2TNIAC	Niacin (mg)	RSV_genus574	Firmicutes; Fusibacter	Firmicutes	Fusibacter	1.29893468376638e-09	1.28125828959266e-09	0.323417037040799	0.641623633515983	0.196182737776245	0	0	0	0	1.01379612082692
Blood/Urine Markers → Microbiome (Linear)	none	DR2TNIAC	Niacin (mg)	RSV_genus577	Firmicutes; Family_XIII_AD3011_group	Firmicutes	Family_XIII_AD3011_group	-9.04126804998557e-08	6.7783630553345e-08	0.198025159406707	0.641623633515983	0.196182737776245	0	0	0	0	-1.33384240061768
Blood/Urine Markers → Microbiome (Linear)	none	DR2TNIAC	Niacin (mg)	RSV_genus579	Firmicutes; Incertae_Sedis	Firmicutes	Incertae_Sedis	2.15811106639869e-06	2.20858384866484e-06	0.340774764147525	0.641623633515983	0.196182737776245	0	0	0	0	0.977146992949052
Blood/Urine Markers → Microbiome (Linear)	none	DR2TNIAC	Niacin (mg)	RSV_genus58	Actinobacteria; unclassified	Actinobacteria	NA	-1.48855097482576e-09	1.08541655885569e-09	0.186227652052455	0.641623633515983	0.196182737776245	0	0	0	0	-1.37140986350445
Blood/Urine Markers → Microbiome (Linear)	none	DR2TNIAC	Niacin (mg)	RSV_genus580	Firmicutes; Mogibacterium	Firmicutes	Mogibacterium	4.6423184047479e-06	3.21569342040455e-06	0.165125929824402	0.641623633515983	0.196182737776245	0	0	0	0	1.44364458853291
Blood/Urine Markers → Microbiome (Linear)	none	DR2TNIAC	Niacin (mg)	RSV_genus582	Firmicutes; [Eubacterium]_brachy_group	Firmicutes	[Eubacterium]_brachy_group	3.07758867104888e-06	3.03418207014872e-06	0.323180076338956	0.641623633515983	0.196182737776245	0	0	0	0	1.01430586559957
Blood/Urine Markers → Microbiome (Linear)	none	DR2TNIAC	Niacin (mg)	RSV_genus584	Firmicutes; Lutispora	Firmicutes	Lutispora	1.37984547399547e-10	1.38676658897144e-10	0.332235755654769	0.641623633515983	0.196182737776245	0	0	0	0	0.995009170951326
Blood/Urine Markers → Microbiome (Linear)	none	DR2TNIAC	Niacin (mg)	RSV_genus585	Firmicutes; Acetatifactor	Firmicutes	Acetatifactor	-9.54032003522665e-12	9.9397420635243e-12	0.349204039528145	0.641623633515983	0.196182737776245	0	0	0	0	-0.959815654596974
Blood/Urine Markers → Microbiome (Linear)	none	DR2TNIAC	Niacin (mg)	RSV_genus587	Firmicutes; Anaerosporobacter	Firmicutes	Anaerosporobacter	1.85658362813973e-09	1.36480706052531e-09	0.189648375598334	0.641623633515983	0.196182737776245	0	0	0	0	1.36032680503948
Blood/Urine Markers → Microbiome (Linear)	none	DR2TNIAC	Niacin (mg)	RSV_genus588	Firmicutes; Anaerostipes	Firmicutes	Anaerostipes	9.65899196497509e-08	1.05938768797517e-07	0.373322760295465	0.641623633515983	0.196182737776245	0	0	0	0	0.911752333410305
Blood/Urine Markers → Microbiome (Linear)	none	DR2TNIAC	Niacin (mg)	RSV_genus589	Firmicutes; Blautia	Firmicutes	Blautia	7.91183109983434e-07	8.51296595049294e-07	0.364347249801277	0.641623633515983	0.196182737776245	0	0	0	0	0.929385967927689
Blood/Urine Markers → Microbiome (Linear)	none	DR2TNIAC	Niacin (mg)	RSV_genus590	Firmicutes; Butyrivibrio	Firmicutes	Butyrivibrio	9.18680983688372e-09	7.92373315122516e-09	0.260655083997209	0.641623633515983	0.196182737776245	0	0	0	0	1.15940424312034
Blood/Urine Markers → Microbiome (Linear)	none	DR2TNIAC	Niacin (mg)	RSV_genus592	Firmicutes; Catonella	Firmicutes	Catonella	1.90069461994181e-06	1.25300932637977e-06	0.145753437749804	0.641623633515983	0.196182737776245	0	0	0	0	1.51690380903497
Blood/Urine Markers → Microbiome (Linear)	none	DR2TNIAC	Niacin (mg)	RSV_genus593	Firmicutes; Cellulosilyticum	Firmicutes	Cellulosilyticum	8.2422147282374e-09	8.32011039536458e-09	0.334311635438614	0.641623633515983	0.196182737776245	0	0	0	0	0.99063766423453
Blood/Urine Markers → Microbiome (Linear)	none	DR2TNIAC	Niacin (mg)	RSV_genus595	Firmicutes; Coprococcus_2	Firmicutes	Coprococcus_2	-7.71019384326755e-08	9.62882100029582e-08	0.433180923366656	0.641623633515983	0.196182737776245	0	0	0	0	-0.800741216710817
Blood/Urine Markers → Microbiome (Linear)	none	DR2TNIAC	Niacin (mg)	RSV_genus596	Firmicutes; Coprococcus_3	Firmicutes	Coprococcus_3	-7.98052291813045e-08	4.77902395933721e-08	0.111330683680271	0.641623633515983	0.196182737776245	0	0	0	0	-1.66990644659527
Blood/Urine Markers → Microbiome (Linear)	none	DR2TNIAC	Niacin (mg)	RSV_genus597	Firmicutes; Dorea	Firmicutes	Dorea	3.74288482524571e-07	3.90680299295651e-07	0.350074244286519	0.641623633515983	0.196182737776245	0	0	0	0	0.958042888774704
Blood/Urine Markers → Microbiome (Linear)	none	DR2TNIAC	Niacin (mg)	RSV_genus598	Firmicutes; Eisenbergiella	Firmicutes	Eisenbergiella	-7.38591178598179e-08	5.04850147899294e-08	0.159816481020623	0.641623633515983	0.196182737776245	0	0	0	0	-1.46299091259355
Blood/Urine Markers → Microbiome (Linear)	none	DR2TNIAC	Niacin (mg)	RSV_genus599	Firmicutes; Fusicatenibacter	Firmicutes	Fusicatenibacter	2.67334288958272e-06	2.68757825970277e-06	0.33238072313709	0.641623633515983	0.196182737776245	0	0	0	0	0.994703272334988
Blood/Urine Markers → Microbiome (Linear)	none	DR2TNIAC	Niacin (mg)	RSV_genus6	Acidobacteria; unclassified	Acidobacteria	NA	-7.73832287886139e-10	8.25170506603614e-10	0.360123925948175	0.641623633515983	0.196182737776245	0	0	0	0	-0.937784714423712
Blood/Urine Markers → Microbiome (Linear)	none	DR2TNIAC	Niacin (mg)	RSV_genus60	Actinobacteria; unclassified	Actinobacteria	NA	-5.77114387444014e-11	5.78583709315145e-11	0.331075654735629	0.641623633515983	0.196182737776245	0	0	0	0	-0.997460485237529
Blood/Urine Markers → Microbiome (Linear)	none	DR2TNIAC	Niacin (mg)	RSV_genus600	Firmicutes; Howardella	Firmicutes	Howardella	-5.67890834571469e-08	6.04021271242638e-08	0.35892381056168	0.641623633515983	0.196182737776245	0	0	0	0	-0.940183502814663
Blood/Urine Markers → Microbiome (Linear)	none	DR2TNIAC	Niacin (mg)	RSV_genus606	Firmicutes; Lachnoclostridium_10	Firmicutes	Lachnoclostridium_10	1.21431672483636e-09	1.23575183109995e-09	0.338125985988739	0.641623633515983	0.196182737776245	0	0	0	0	0.982654198258792
Blood/Urine Markers → Microbiome (Linear)	none	DR2TNIAC	Niacin (mg)	RSV_genus607	Firmicutes; Lachnoclostridium_5	Firmicutes	Lachnoclostridium_5	-1.7250707875205e-10	1.74954156450865e-10	0.336517530654663	0.641623633515983	0.196182737776245	0	0	0	0	-0.986013034794616
Blood/Urine Markers → Microbiome (Linear)	none	DR2TNIAC	Niacin (mg)	RSV_genus61	Actinobacteria; Nocardia	Actinobacteria	Nocardia	-1.64736802475207e-07	1.64092688425329e-07	0.328029724808536	0.641623633515983	0.196182737776245	0	0	0	0	-1.00392530621601
Blood/Urine Markers → Microbiome (Linear)	none	DR2TNIAC	Niacin (mg)	RSV_genus610	Firmicutes; Lachnospiraceae_FCS020_group	Firmicutes	Lachnospiraceae_FCS020_group	2.37328480466266e-08	2.66282476289799e-08	0.383934583669408	0.641623633515983	0.196182737776245	0	0	0	0	0.891265860874669
Blood/Urine Markers → Microbiome (Linear)	none	DR2TNIAC	Niacin (mg)	RSV_genus613	Firmicutes; Lachnospiraceae_ND3007_group	Firmicutes	Lachnospiraceae_ND3007_group	1.05946198490521e-07	1.05276955064063e-07	0.32688912941426	0.641623633515983	0.196182737776245	0	0	0	0	1.00635697932231
Blood/Urine Markers → Microbiome (Linear)	none	DR2TNIAC	Niacin (mg)	RSV_genus614	Firmicutes; Lachnospiraceae_NK3A20_group	Firmicutes	Lachnospiraceae_NK3A20_group	-1.44695041814418e-09	1.49561589533959e-09	0.34546803209527	0.641623633515983	0.196182737776245	0	0	0	0	-0.967461246335342
Blood/Urine Markers → Microbiome (Linear)	none	DR2TNIAC	Niacin (mg)	RSV_genus615	Firmicutes; Lachnospiraceae_NK4A136_group	Firmicutes	Lachnospiraceae_NK4A136_group	-1.24647745570753e-05	1.23964461282609e-05	0.327285187310506	0.641623633515983	0.196182737776245	0	0	0	0	-1.00551193689768
Blood/Urine Markers → Microbiome (Linear)	none	DR2TNIAC	Niacin (mg)	RSV_genus616	Firmicutes; Lachnospiraceae_UCG-001	Firmicutes	Lachnospiraceae_UCG-001	-2.42601205204068e-07	1.70355762930071e-07	0.170638621905431	0.641623633515983	0.196182737776245	0	0	0	0	-1.42408569590718
Blood/Urine Markers → Microbiome (Linear)	none	DR2TNIAC	Niacin (mg)	RSV_genus618	Firmicutes; Lachnospiraceae_UCG-003	Firmicutes	Lachnospiraceae_UCG-003	-2.67764616171061e-09	2.64123880632095e-09	0.323422581545294	0.641623633515983	0.196182737776245	0	0	0	0	-1.01378419675742
Blood/Urine Markers → Microbiome (Linear)	none	DR2TNIAC	Niacin (mg)	RSV_genus619	Firmicutes; Lachnospiraceae_UCG-004	Firmicutes	Lachnospiraceae_UCG-004	-4.65859241412375e-08	5.23691458444956e-08	0.384822856884605	0.641623633515983	0.196182737776245	0	0	0	0	-0.889568149145859
Blood/Urine Markers → Microbiome (Linear)	none	DR2TNIAC	Niacin (mg)	RSV_genus620	Firmicutes; Lachnospiraceae_UCG-005	Firmicutes	Lachnospiraceae_UCG-005	-2.47548771271357e-07	3.1346691908631e-07	0.439440636629298	0.641623633515983	0.196182737776245	0	0	0	0	-0.789712585917868
Blood/Urine Markers → Microbiome (Linear)	none	DR2TNIAC	Niacin (mg)	RSV_genus621	Firmicutes; Lachnospiraceae_UCG-008	Firmicutes	Lachnospiraceae_UCG-008	-1.60217875777751e-09	1.46822924028034e-09	0.288816170343261	0.641623633515983	0.196182737776245	0	0	0	0	-1.09123201869457
Blood/Urine Markers → Microbiome (Linear)	none	DR2TNIAC	Niacin (mg)	RSV_genus622	Firmicutes; Lachnospiraceae_UCG-010	Firmicutes	Lachnospiraceae_UCG-010	-1.21422285199132e-08	6.78902463667509e-09	0.0896519641324998	0.641623633515983	0.196182737776245	0	0	0	0	-1.78850853689932
Blood/Urine Markers → Microbiome (Linear)	none	DR2TNIAC	Niacin (mg)	RSV_genus624	Firmicutes; Marvinbryantia	Firmicutes	Marvinbryantia	-2.50227848344533e-07	2.31956165636008e-07	0.294194701523773	0.641623633515983	0.196182737776245	0	0	0	0	-1.07877213635785
Blood/Urine Markers → Microbiome (Linear)	none	DR2TNIAC	Niacin (mg)	RSV_genus628	Firmicutes; Pseudobutyrivibrio	Firmicutes	Pseudobutyrivibrio	1.5960224715794e-07	1.6108156755862e-07	0.334226617724513	0.641623633515983	0.196182737776245	0	0	0	0	0.990816327261396
Blood/Urine Markers → Microbiome (Linear)	none	DR2TNIAC	Niacin (mg)	RSV_genus63	Actinobacteria; Williamsia	Actinobacteria	Williamsia	-2.98511327802205e-09	2.96934072938441e-09	0.32737903684325	0.641623633515983	0.196182737776245	0	0	0	0	-1.00531180153276
Blood/Urine Markers → Microbiome (Linear)	none	DR2TNIAC	Niacin (mg)	RSV_genus630	Firmicutes; Shuttleworthia	Firmicutes	Shuttleworthia	-6.84153468836342e-07	4.57346136690378e-07	0.151100566480629	0.641623633515983	0.196182737776245	0	0	0	0	-1.49592051610466
Blood/Urine Markers → Microbiome (Linear)	none	DR2TNIAC	Niacin (mg)	RSV_genus631	Firmicutes; Stomatobaculum	Firmicutes	Stomatobaculum	3.39861610580318e-06	3.40229423307112e-06	0.330386781835218	0.641623633515983	0.196182737776245	0	0	0	0	0.998918927342558
Blood/Urine Markers → Microbiome (Linear)	none	DR2TNIAC	Niacin (mg)	RSV_genus632	Firmicutes; Syntrophococcus	Firmicutes	Syntrophococcus	-3.72827505183397e-09	3.77123546489572e-09	0.335278329271883	0.641623633515983	0.196182737776245	0	0	0	0	-0.988608398106762
Blood/Urine Markers → Microbiome (Linear)	none	DR2TNIAC	Niacin (mg)	RSV_genus633	Firmicutes; Tyzzerella	Firmicutes	Tyzzerella	5.40162314639376e-08	4.01582069421426e-08	0.194433898880799	0.641623633515983	0.196182737776245	0	0	0	0	1.34508573905605
Blood/Urine Markers → Microbiome (Linear)	none	DR2TNIAC	Niacin (mg)	RSV_genus634	Firmicutes; Tyzzerella_3	Firmicutes	Tyzzerella_3	-1.92891489874617e-09	1.26782995022646e-09	0.1446207084299	0.641623633515983	0.196182737776245	0	0	0	0	-1.52143029781054
Blood/Urine Markers → Microbiome (Linear)	none	DR2TNIAC	Niacin (mg)	RSV_genus635	Firmicutes; Tyzzerella_4	Firmicutes	Tyzzerella_4	2.93734312934794e-10	2.93386861869425e-10	0.329318767640828	0.641623633515983	0.196182737776245	0	0	0	0	1.00118427615727
Blood/Urine Markers → Microbiome (Linear)	none	DR2TNIAC	Niacin (mg)	RSV_genus636	Firmicutes; [Eubacterium]_hallii_group	Firmicutes	[Eubacterium]_hallii_group	5.35000030122532e-08	6.07388644417376e-08	0.389421576189946	0.641623633515983	0.196182737776245	0	0	0	0	0.880819941300876
Blood/Urine Markers → Microbiome (Linear)	none	DR2TNIAC	Niacin (mg)	RSV_genus64	Actinobacteria; Tsukamurella	Actinobacteria	Tsukamurella	7.25523811484532e-10	7.36853885417072e-10	0.33718219124378	0.641623633515983	0.196182737776245	0	0	0	0	0.984623716917599
Blood/Urine Markers → Microbiome (Linear)	none	DR2TNIAC	Niacin (mg)	RSV_genus640	Firmicutes; unclassified	Firmicutes	NA	-5.79457642508776e-08	3.23152971462028e-08	0.0888858019209069	0.641623633515983	0.196182737776245	0	0	0	0	-1.79313728692377
Blood/Urine Markers → Microbiome (Linear)	none	DR2TNIAC	Niacin (mg)	RSV_genus641	Firmicutes; Desulfotomaculum	Firmicutes	Desulfotomaculum	-2.04322242257299e-08	2.01146348082774e-08	0.322491332646619	0.641623633515983	0.196182737776245	0	0	0	0	-1.01578897258039
Blood/Urine Markers → Microbiome (Linear)	none	DR2TNIAC	Niacin (mg)	RSV_genus642	Firmicutes; unclassified	Firmicutes	NA	1.06158590856972e-07	1.26424282680064e-07	0.411517858893678	0.641623633515983	0.196182737776245	0	0	0	0	0.839700954646686
Blood/Urine Markers → Microbiome (Linear)	none	DR2TNIAC	Niacin (mg)	RSV_genus645	Firmicutes; Acetoanaerobium	Firmicutes	Acetoanaerobium	-9.46333911977549e-10	8.47396331096406e-10	0.278023178141815	0.641623633515983	0.196182737776245	0	0	0	0	-1.11675479023273
Blood/Urine Markers → Microbiome (Linear)	none	DR2TNIAC	Niacin (mg)	RSV_genus647	Firmicutes; Intestinibacter	Firmicutes	Intestinibacter	-4.89121376307292e-08	4.74502740778625e-08	0.315574744632594	0.641623633515983	0.196182737776245	0	0	0	0	-1.03080832684903
Blood/Urine Markers → Microbiome (Linear)	none	DR2TNIAC	Niacin (mg)	RSV_genus649	Firmicutes; Peptoclostridium	Firmicutes	Peptoclostridium	6.20604120814137e-07	7.07279000714736e-07	0.391201055874359	0.641623633515983	0.196182737776245	0	0	0	0	0.877453056271981
Blood/Urine Markers → Microbiome (Linear)	none	DR2TNIAC	Niacin (mg)	RSV_genus65	Actinobacteria; Acidothermus	Actinobacteria	Acidothermus	2.59224106875265e-10	2.55580375749642e-10	0.323202929142981	0.641623633515983	0.196182737776245	0	0	0	0	1.01425669367194
Blood/Urine Markers → Microbiome (Linear)	none	DR2TNIAC	Niacin (mg)	RSV_genus651	Firmicutes; Romboutsia	Firmicutes	Romboutsia	1.11690883430484e-06	1.04421589581112e-06	0.298193615266235	0.641623633515983	0.196182737776245	0	0	0	0	1.06961485530466
Blood/Urine Markers → Microbiome (Linear)	none	DR2TNIAC	Niacin (mg)	RSV_genus652	Firmicutes; Terrisporobacter	Firmicutes	Terrisporobacter	-1.12567507354148e-08	9.08707061834351e-09	0.230518631223961	0.641623633515983	0.196182737776245	0	0	0	0	-1.23876562736196
Blood/Urine Markers → Microbiome (Linear)	none	DR2TNIAC	Niacin (mg)	RSV_genus653	Firmicutes; Acetanaerobacterium	Firmicutes	Acetanaerobacterium	4.01214907326956e-09	4.71285123186405e-09	0.40519334553353	0.641623633515983	0.196182737776245	0	0	0	0	0.851320968110139
Blood/Urine Markers → Microbiome (Linear)	none	DR2TNIAC	Niacin (mg)	RSV_genus654	Firmicutes; Anaerofilum	Firmicutes	Anaerofilum	-5.38285398835602e-08	3.27204990500796e-08	0.116392013870734	0.641623633515983	0.196182737776245	0	0	0	0	-1.64510143323836
Blood/Urine Markers → Microbiome (Linear)	none	DR2TNIAC	Niacin (mg)	RSV_genus655	Firmicutes; Anaerotruncus	Firmicutes	Anaerotruncus	-1.2620698260663e-07	7.28658781367105e-08	0.0994694061935461	0.641623633515983	0.196182737776245	0	0	0	0	-1.73204503718245
Blood/Urine Markers → Microbiome (Linear)	none	DR2TNIAC	Niacin (mg)	RSV_genus657	Firmicutes; Ethanoligenens	Firmicutes	Ethanoligenens	-3.86801236205661e-09	2.9002485669051e-09	0.198076431444711	0.641623633515983	0.196182737776245	0	0	0	0	-1.33368305261649
Blood/Urine Markers → Microbiome (Linear)	none	DR2TNIAC	Niacin (mg)	RSV_genus66	Actinobacteria; Cryptosporangium	Actinobacteria	Cryptosporangium	-2.33817981479165e-08	2.34228695836032e-08	0.330704256606753	0.641623633515983	0.196182737776245	0	0	0	0	-0.998246524169892
Blood/Urine Markers → Microbiome (Linear)	none	DR2TNIAC	Niacin (mg)	RSV_genus660	Firmicutes; Flavonifractor	Firmicutes	Flavonifractor	-2.19278957944735e-08	1.68071110140405e-08	0.207584404384241	0.641623633515983	0.196182737776245	0	0	0	0	-1.30467965471014
Blood/Urine Markers → Microbiome (Linear)	none	DR2TNIAC	Niacin (mg)	RSV_genus661	Firmicutes; Hydrogenoanaerobacterium	Firmicutes	Hydrogenoanaerobacterium	-5.74710347129893e-10	4.6046428510753e-10	0.227153202046829	0.641623633515983	0.196182737776245	0	0	0	0	-1.24811058255188
Blood/Urine Markers → Microbiome (Linear)	none	DR2TNIAC	Niacin (mg)	RSV_genus662	Firmicutes; Intestinimonas	Firmicutes	Intestinimonas	-2.38574043310602e-07	2.08607137116289e-07	0.266973030561874	0.641623633515983	0.196182737776245	0	0	0	0	-1.14365235345523
Blood/Urine Markers → Microbiome (Linear)	none	DR2TNIAC	Niacin (mg)	RSV_genus663	Firmicutes; unclassified	Firmicutes	NA	-5.35937729331671e-07	2.12897252195492e-07	0.0209586062854105	0.641623633515983	0.196182737776245	0	0	0	0	-2.51735390572138
Blood/Urine Markers → Microbiome (Linear)	none	DR2TNIAC	Niacin (mg)	RSV_genus664	Firmicutes; Oscillibacter	Firmicutes	Oscillibacter	-6.61073458165019e-08	6.0359972604757e-08	0.287110630006945	0.641623633515983	0.196182737776245	0	0	0	0	-1.09521828728086
Blood/Urine Markers → Microbiome (Linear)	none	DR2TNIAC	Niacin (mg)	RSV_genus666	Firmicutes; Pseudoflavonifractor	Firmicutes	Pseudoflavonifractor	1.10068342754165e-08	1.09217339968335e-08	0.326217409131831	0.641623633515983	0.196182737776245	0	0	0	0	1.00779182853269
Blood/Urine Markers → Microbiome (Linear)	none	DR2TNIAC	Niacin (mg)	RSV_genus669	Firmicutes; Ruminiclostridium_5	Firmicutes	Ruminiclostridium_5	-1.02013222658609e-07	1.10724357838389e-07	0.36843158431952	0.641623633515983	0.196182737776245	0	0	0	0	-0.921325936317509
Blood/Urine Markers → Microbiome (Linear)	none	DR2TNIAC	Niacin (mg)	RSV_genus67	Actinobacteria; Fodinicola	Actinobacteria	Fodinicola	1.88940023225376e-09	1.83251249951259e-09	0.31546725495591	0.641623633515983	0.196182737776245	0	0	0	0	1.03104357146612
Blood/Urine Markers → Microbiome (Linear)	none	DR2TNIAC	Niacin (mg)	RSV_genus670	Firmicutes; Ruminiclostridium_6	Firmicutes	Ruminiclostridium_6	-1.36485938671022e-07	9.57684335532883e-08	0.170330227533267	0.641623633515983	0.196182737776245	0	0	0	0	-1.4251662432703
Blood/Urine Markers → Microbiome (Linear)	none	DR2TNIAC	Niacin (mg)	RSV_genus672	Firmicutes; Ruminococcaceae_NK4A214_group	Firmicutes	Ruminococcaceae_NK4A214_group	-9.80238972651087e-08	1.14785081313398e-07	0.40375621687902	0.641623633515983	0.196182737776245	0	0	0	0	-0.853977678488321
Blood/Urine Markers → Microbiome (Linear)	none	DR2TNIAC	Niacin (mg)	RSV_genus673	Firmicutes; Ruminococcaceae_UCG-002	Firmicutes	Ruminococcaceae_UCG-002	-7.60369761273312e-07	8.50879962662443e-07	0.382701171743968	0.641623633515983	0.196182737776245	0	0	0	0	-0.893627532248003
Blood/Urine Markers → Microbiome (Linear)	none	DR2TNIAC	Niacin (mg)	RSV_genus674	Firmicutes; Ruminococcaceae_UCG-003	Firmicutes	Ruminococcaceae_UCG-003	-1.06783636122356e-07	6.91837450410011e-08	0.139206983468237	0.641623633515983	0.196182737776245	0	0	0	0	-1.54347868938103
Blood/Urine Markers → Microbiome (Linear)	none	DR2TNIAC	Niacin (mg)	RSV_genus675	Firmicutes; Ruminococcaceae_UCG-004	Firmicutes	Ruminococcaceae_UCG-004	2.12348653458586e-08	1.44652912884325e-08	0.158468118330547	0.641623633515983	0.196182737776245	0	0	0	0	1.46798739980021
Blood/Urine Markers → Microbiome (Linear)	none	DR2TNIAC	Niacin (mg)	RSV_genus676	Firmicutes; Ruminococcaceae_UCG-005	Firmicutes	Ruminococcaceae_UCG-005	-3.03438474583217e-08	3.20829869623147e-08	0.35612825437061	0.641623633515983	0.196182737776245	0	0	0	0	-0.945792469197591
Blood/Urine Markers → Microbiome (Linear)	none	DR2TNIAC	Niacin (mg)	RSV_genus677	Firmicutes; Ruminococcaceae_UCG-007	Firmicutes	Ruminococcaceae_UCG-007	-9.89769608217491e-10	9.79616688986874e-10	0.325015600613132	0.641623633515983	0.196182737776245	0	0	0	0	-1.01036417544205
Blood/Urine Markers → Microbiome (Linear)	none	DR2TNIAC	Niacin (mg)	RSV_genus68	Actinobacteria; Frankia	Actinobacteria	Frankia	-6.7627474989207e-09	6.67894517780222e-09	0.32399811106309	0.641623633515983	0.196182737776245	0	0	0	0	-1.01254723895579
Blood/Urine Markers → Microbiome (Linear)	none	DR2TNIAC	Niacin (mg)	RSV_genus680	Firmicutes; Ruminococcaceae_UCG-010	Firmicutes	Ruminococcaceae_UCG-010	2.2824098671742e-08	1.80569384096224e-08	0.221515463635549	0.641623633515983	0.196182737776245	0	0	0	0	1.26400711759526
Blood/Urine Markers → Microbiome (Linear)	none	DR2TNIAC	Niacin (mg)	RSV_genus681	Firmicutes; Ruminococcaceae_UCG-011	Firmicutes	Ruminococcaceae_UCG-011	4.39773594834283e-10	4.24130368215963e-10	0.312807358790016	0.641623633515983	0.196182737776245	0	0	0	0	1.03688306188524
Blood/Urine Markers → Microbiome (Linear)	none	DR2TNIAC	Niacin (mg)	RSV_genus683	Firmicutes; Ruminococcaceae_UCG-014	Firmicutes	Ruminococcaceae_UCG-014	3.67133491332657e-06	2.87867672797433e-06	0.217557584736354	0.641623633515983	0.196182737776245	0	0	0	0	1.2753550538167
Blood/Urine Markers → Microbiome (Linear)	none	DR2TNIAC	Niacin (mg)	RSV_genus684	Firmicutes; Ruminococcus_1	Firmicutes	Ruminococcus_1	9.62415278547595e-07	9.92272760775028e-07	0.344277289836493	0.641623633515983	0.196182737776245	0	0	0	0	0.969910005184348
Blood/Urine Markers → Microbiome (Linear)	none	DR2TNIAC	Niacin (mg)	RSV_genus687	Firmicutes; Subdoligranulum	Firmicutes	Subdoligranulum	6.83950492854688e-07	8.3115271863586e-07	0.420776880030649	0.641623633515983	0.196182737776245	0	0	0	0	0.822893888835774
Blood/Urine Markers → Microbiome (Linear)	none	DR2TNIAC	Niacin (mg)	RSV_genus688	Firmicutes; [Eubacterium]_coprostanoligenes_group	Firmicutes	[Eubacterium]_coprostanoligenes_group	-8.0581703179227e-08	6.71561791695049e-08	0.244921185436578	0.641623633515983	0.196182737776245	0	0	0	0	-1.19991494715379
Blood/Urine Markers → Microbiome (Linear)	none	DR2TNIAC	Niacin (mg)	RSV_genus69	Actinobacteria; Jatrophihabitans	Actinobacteria	Jatrophihabitans	-9.96813034330223e-08	9.60492560389289e-08	0.3123846011153	0.641623633515983	0.196182737776245	0	0	0	0	-1.03781442505522
Blood/Urine Markers → Microbiome (Linear)	none	DR2TNIAC	Niacin (mg)	RSV_genus690	Firmicutes; unclassified	Firmicutes	NA	1.16173333341842e-09	1.15278225308241e-09	0.326230071066869	0.641623633515983	0.196182737776245	0	0	0	0	1.00776476243634
Blood/Urine Markers → Microbiome (Linear)	none	DR2TNIAC	Niacin (mg)	RSV_genus693	Firmicutes; Thermoanaerobacterium	Firmicutes	Thermoanaerobacterium	-2.15264705929363e-08	1.03364479666284e-08	0.051042675074141	0.641623633515983	0.196182737776245	0	0	0	0	-2.08257910864887
Blood/Urine Markers → Microbiome (Linear)	none	DR2TNIAC	Niacin (mg)	RSV_genus694	Firmicutes; unclassified	Firmicutes	NA	-7.5870513234108e-11	7.53450284298168e-11	0.326599976624932	0.641623633515983	0.196182737776245	0	0	0	0	-1.00697437926884
Blood/Urine Markers → Microbiome (Linear)	none	DR2TNIAC	Niacin (mg)	RSV_genus699	Firmicutes; Candidatus_Stoquefichus	Firmicutes	Candidatus_Stoquefichus	-3.25926834939168e-10	3.40829960457165e-10	0.350944018638432	0.641623633515983	0.196182737776245	0	0	0	0	-0.956274015646958
Blood/Urine Markers → Microbiome (Linear)	none	DR2TNIAC	Niacin (mg)	RSV_genus7	Acidobacteria; unclassified	Acidobacteria	NA	-1.48070025193184e-09	1.49424549068092e-09	0.334170124256414	0.641623633515983	0.196182737776245	0	0	0	0	-0.990935064664037
Blood/Urine Markers → Microbiome (Linear)	none	DR2TNIAC	Niacin (mg)	RSV_genus700	Firmicutes; Catenibacterium	Firmicutes	Catenibacterium	-2.20790257837179e-08	1.18659434886003e-08	0.0783345893629454	0.641623633515983	0.196182737776245	0	0	0	0	-1.86070545548522
Blood/Urine Markers → Microbiome (Linear)	none	DR2TNIAC	Niacin (mg)	RSV_genus702	Firmicutes; Dielma	Firmicutes	Dielma	-1.26802184485921e-07	1.24567740971629e-07	0.321495372809176	0.641623633515983	0.196182737776245	0	0	0	0	-1.01793757755309
Blood/Urine Markers → Microbiome (Linear)	none	DR2TNIAC	Niacin (mg)	RSV_genus703	Firmicutes; Eggerthia	Firmicutes	Eggerthia	-3.17359016907889e-07	3.87378910258707e-07	0.422803271790348	0.641623633515983	0.196182737776245	0	0	0	0	-0.819247017593043
Blood/Urine Markers → Microbiome (Linear)	none	DR2TNIAC	Niacin (mg)	RSV_genus704	Firmicutes; Erysipelatoclostridium	Firmicutes	Erysipelatoclostridium	1.23182276284987e-06	1.19712424952491e-06	0.316408804614727	0.641623633515983	0.196182737776245	0	0	0	0	1.02898488886073
Blood/Urine Markers → Microbiome (Linear)	none	DR2TNIAC	Niacin (mg)	RSV_genus705	Firmicutes; Erysipelothrix	Firmicutes	Erysipelothrix	-1.9521515758068e-06	1.90922564663449e-06	0.31939535894545	0.641623633515983	0.196182737776245	0	0	0	0	-1.02248342371054
Blood/Urine Markers → Microbiome (Linear)	none	DR2TNIAC	Niacin (mg)	RSV_genus708	Firmicutes; Erysipelotrichaceae_UCG-004	Firmicutes	Erysipelotrichaceae_UCG-004	-4.62943756749229e-08	2.38166326905108e-08	0.0668825258968246	0.641623633515983	0.196182737776245	0	0	0	0	-1.94378341709774
Blood/Urine Markers → Microbiome (Linear)	none	DR2TNIAC	Niacin (mg)	RSV_genus71	Actinobacteria; Geodermatophilus	Actinobacteria	Geodermatophilus	6.01765811993639e-08	6.63635131235933e-08	0.375884283023855	0.641623633515983	0.196182737776245	0	0	0	0	0.906772085547866
Blood/Urine Markers → Microbiome (Linear)	none	DR2TNIAC	Niacin (mg)	RSV_genus710	Firmicutes; Faecalitalea	Firmicutes	Faecalitalea	5.71158902086757e-09	6.71130052093542e-09	0.405345217429504	0.641623633515983	0.196182737776245	0	0	0	0	0.85104057001332
Blood/Urine Markers → Microbiome (Linear)	none	DR2TNIAC	Niacin (mg)	RSV_genus712	Firmicutes; Holdemania	Firmicutes	Holdemania	2.22510877575991e-08	2.11211948038308e-08	0.305327712884796	0.641623633515983	0.196182737776245	0	0	0	0	1.05349569303548
Blood/Urine Markers → Microbiome (Linear)	none	DR2TNIAC	Niacin (mg)	RSV_genus717	Firmicutes; Turicibacter	Firmicutes	Turicibacter	1.59321155514294e-07	1.56058918482341e-07	0.320123947886382	0.641623633515983	0.196182737776245	0	0	0	0	1.02090388081423
Blood/Urine Markers → Microbiome (Linear)	none	DR2TNIAC	Niacin (mg)	RSV_genus72	Actinobacteria; Modestobacter	Actinobacteria	Modestobacter	4.50515517434571e-08	5.64818367721501e-08	0.434941705153504	0.641623633515983	0.196182737776245	0	0	0	0	0.797629013468467
Blood/Urine Markers → Microbiome (Linear)	none	DR2TNIAC	Niacin (mg)	RSV_genus720	Firmicutes; Acidaminococcus	Firmicutes	Acidaminococcus	-1.74334797371612e-08	2.1542565977651e-08	0.428385606180269	0.641623633515983	0.196182737776245	0	0	0	0	-0.809257344517235
Blood/Urine Markers → Microbiome (Linear)	none	DR2TNIAC	Niacin (mg)	RSV_genus721	Firmicutes; unclassified	Firmicutes	NA	4.93494743064583e-08	3.55550611466158e-08	0.181207482732143	0.641623633515983	0.196182737776245	0	0	0	0	1.38797326498637
Blood/Urine Markers → Microbiome (Linear)	none	DR2TNIAC	Niacin (mg)	RSV_genus723	Firmicutes; Succiniclasticum	Firmicutes	Succiniclasticum	5.71861139370732e-09	5.93187656285877e-09	0.34713268960509	0.641623633515983	0.196182737776245	0	0	0	0	0.964047605021526
Blood/Urine Markers → Microbiome (Linear)	none	DR2TNIAC	Niacin (mg)	RSV_genus724	Firmicutes; unclassified	Firmicutes	NA	6.59821705272245e-10	7.25562042590283e-10	0.374534323061415	0.641623633515983	0.196182737776245	0	0	0	0	0.909393913326362
Blood/Urine Markers → Microbiome (Linear)	none	DR2TNIAC	Niacin (mg)	RSV_genus726	Firmicutes; Anaeroglobus	Firmicutes	Anaeroglobus	-3.73142999248364e-06	2.65845803142509e-06	0.176569224693186	0.641623633515983	0.196182737776245	0	0	0	0	-1.40360688352991
Blood/Urine Markers → Microbiome (Linear)	none	DR2TNIAC	Niacin (mg)	RSV_genus727	Firmicutes; Anaerovibrio	Firmicutes	Anaerovibrio	-1.86102460004743e-09	1.86453345733076e-09	0.330764914168363	0.641623633515983	0.196182737776245	0	0	0	0	-0.998118104413984
Blood/Urine Markers → Microbiome (Linear)	none	DR2TNIAC	Niacin (mg)	RSV_genus731	Firmicutes; Megasphaera	Firmicutes	Megasphaera	-1.68346244509543e-05	7.34623913738139e-06	0.0335245174298796	0.641623633515983	0.196182737776245	0	0	0	0	-2.29159766461878
Blood/Urine Markers → Microbiome (Linear)	none	DR2TNIAC	Niacin (mg)	RSV_genus734	Firmicutes; Negativicoccus	Firmicutes	Negativicoccus	-7.26783613568178e-09	7.00470209660703e-09	0.312497622650216	0.641623633515983	0.196182737776245	0	0	0	0	-1.03756534331449
Blood/Urine Markers → Microbiome (Linear)	none	DR2TNIAC	Niacin (mg)	RSV_genus735	Firmicutes; Selenomonas	Firmicutes	Selenomonas	-1.28905042159449e-06	1.53523190279185e-06	0.411548241505861	0.641623633515983	0.196182737776245	0	0	0	0	-0.839645410735883
Blood/Urine Markers → Microbiome (Linear)	none	DR2TNIAC	Niacin (mg)	RSV_genus736	Firmicutes; Selenomonas_3	Firmicutes	Selenomonas_3	-5.47392823336809e-06	2.22753752424113e-06	0.0237777334854632	0.641623633515983	0.196182737776245	0	0	0	0	-2.45738990872126
Blood/Urine Markers → Microbiome (Linear)	none	DR2TNIAC	Niacin (mg)	RSV_genus737	Firmicutes; Selenomonas_4	Firmicutes	Selenomonas_4	-3.84283992991926e-07	2.95280732043765e-07	0.208675295418426	0.641623633515983	0.196182737776245	0	0	0	0	-1.3014191286107
Blood/Urine Markers → Microbiome (Linear)	none	DR2TNIAC	Niacin (mg)	RSV_genus739	Firmicutes; Thermosinus	Firmicutes	Thermosinus	-3.54194815730766e-10	3.51741636155575e-10	0.326599976624933	0.641623633515983	0.196182737776245	0	0	0	0	-1.00697437926884
Blood/Urine Markers → Microbiome (Linear)	none	DR2TNIAC	Niacin (mg)	RSV_genus740	Firmicutes; Veillonella	Firmicutes	Veillonella	-7.23949967979148e-05	3.81293422641748e-05	0.0729026686237324	0.641623633515983	0.196182737776245	0	0	0	0	-1.89866891215522
Blood/Urine Markers → Microbiome (Linear)	none	DR2TNIAC	Niacin (mg)	RSV_genus744	Fusobacteria; Psychrilyobacter	Fusobacteria	Psychrilyobacter	5.10605728029067e-10	5.09648154106616e-10	0.328991770833098	0.641623633515983	0.196182737776245	0	0	0	0	1.00187889216263
Blood/Urine Markers → Microbiome (Linear)	none	DR2TNIAC	Niacin (mg)	RSV_genus745	Fusobacteria; unclassified	Fusobacteria	NA	-3.23168260457817e-09	3.12084649267724e-09	0.31342918696947	0.641623633515983	0.196182737776245	0	0	0	0	-1.03551475926836
Blood/Urine Markers → Microbiome (Linear)	none	DR2TNIAC	Niacin (mg)	RSV_genus746	Fusobacteria; Leptotrichia	Fusobacteria	Leptotrichia	-2.86538115863694e-05	2.38855683772263e-05	0.24502980908223	0.641623633515983	0.196182737776245	0	0	0	0	-1.19962862653457
Blood/Urine Markers → Microbiome (Linear)	none	DR2TNIAC	Niacin (mg)	RSV_genus748	Fusobacteria; Sebaldella	Fusobacteria	Sebaldella	-3.63667366446453e-09	4.5300030766725e-09	0.432020178521475	0.641623633515983	0.196182737776245	0	0	0	0	-0.802797173183345
Blood/Urine Markers → Microbiome (Linear)	none	DR2TNIAC	Niacin (mg)	RSV_genus75	Actinobacteria; Nakamurella	Actinobacteria	Nakamurella	-5.70108198562144e-11	5.65124269910666e-11	0.325737056814309	0.641623633515983	0.196182737776245	0	0	0	0	-1.00881917290911
Blood/Urine Markers → Microbiome (Linear)	none	DR2TNIAC	Niacin (mg)	RSV_genus751	Fusobacteria; unclassified	Fusobacteria	NA	3.75767861510825e-06	4.35993919749292e-06	0.399509130559548	0.641623633515983	0.196182737776245	0	0	0	0	0.861864912535709
Blood/Urine Markers → Microbiome (Linear)	none	DR2TNIAC	Niacin (mg)	RSV_genus753	Gemmatimonadetes; unclassified	Gemmatimonadetes	NA	-3.14042206905393e-08	3.15977563443127e-08	0.332773459663254	0.641623633515983	0.196182737776245	0	0	0	0	-0.993875019110078
Blood/Urine Markers → Microbiome (Linear)	none	DR2TNIAC	Niacin (mg)	RSV_genus755	Gemmatimonadetes; unclassified	Gemmatimonadetes	NA	-2.65451574651909e-07	2.2035602259033e-07	0.243130630184101	0.641623633515983	0.196182737776245	0	0	0	0	-1.20464860243651
Blood/Urine Markers → Microbiome (Linear)	none	DR2TNIAC	Niacin (mg)	RSV_genus756	Gemmatimonadetes; unclassified	Gemmatimonadetes	NA	1.54358198191776e-10	1.54154379557872e-10	0.329253833732261	0.641623633515983	0.196182737776245	0	0	0	0	1.00132217219185
Blood/Urine Markers → Microbiome (Linear)	none	DR2TNIAC	Niacin (mg)	RSV_genus757	Gemmatimonadetes; unclassified	Gemmatimonadetes	NA	2.93082000728883e-08	3.67274399304611e-08	0.434736158550827	0.641623633515983	0.196182737776245	0	0	0	0	0.797991913631329
Blood/Urine Markers → Microbiome (Linear)	none	DR2TNIAC	Niacin (mg)	RSV_genus759	Hydrogenedentes; unclassified	Hydrogenedentes	NA	6.82238535230902e-08	6.80217493399901e-08	0.328478031103728	0.641623633515983	0.196182737776245	0	0	0	0	1.00297117003107
Blood/Urine Markers → Microbiome (Linear)	none	DR2TNIAC	Niacin (mg)	RSV_genus76	Actinobacteria; Candidatus_Planktophila	Actinobacteria	Candidatus_Planktophila	-2.06720693936472e-09	1.95950903582141e-09	0.304673873584034	0.641623633515983	0.196182737776245	0	0	0	0	-1.05496167742761
Blood/Urine Markers → Microbiome (Linear)	none	DR2TNIAC	Niacin (mg)	RSV_genus762	Lentisphaerae; Victivallis	Lentisphaerae	Victivallis	-3.47504522971762e-08	2.28049630969408e-08	0.144027894731467	0.641623633515983	0.196182737776245	0	0	0	0	-1.52381094191895
Blood/Urine Markers → Microbiome (Linear)	none	DR2TNIAC	Niacin (mg)	RSV_genus764	Lentisphaerae; unclassified	Lentisphaerae	NA	-7.81162041849876e-09	7.90163267220716e-09	0.335278329271884	0.641623633515983	0.196182737776245	0	0	0	0	-0.988608398106761
Blood/Urine Markers → Microbiome (Linear)	none	DR2TNIAC	Niacin (mg)	RSV_genus766	unclassified	NA	NA	-7.92157295307475e-06	5.37169793204716e-06	0.156674773567987	0.641623633515983	0.196182737776245	0	0	0	0	-1.4746869711
Blood/Urine Markers → Microbiome (Linear)	none	DR2TNIAC	Niacin (mg)	RSV_genus768	Nitrospirae; Nitrospira	Nitrospirae	Nitrospira	-1.47999738834235e-08	1.4856997689523e-08	0.331689902949671	0.641623633515983	0.196182737776245	0	0	0	0	-0.996161821702394
Blood/Urine Markers → Microbiome (Linear)	none	DR2TNIAC	Niacin (mg)	RSV_genus77	Actinobacteria; unclassified	Actinobacteria	NA	-2.56332373569957e-05	2.57821816467776e-05	0.332608428114276	0.641623633515983	0.196182737776245	0	0	0	0	-0.994222975703821
Blood/Urine Markers → Microbiome (Linear)	none	DR2TNIAC	Niacin (mg)	RSV_genus770	PAUC34f; unclassified	PAUC34f	NA	-1.10320455064572e-08	1.07543270862137e-08	0.317858385885353	0.641623633515983	0.196182737776245	0	0	0	0	-1.02582387703267
Blood/Urine Markers → Microbiome (Linear)	none	DR2TNIAC	Niacin (mg)	RSV_genus772	Planctomycetes; unclassified	Planctomycetes	NA	-1.48388011990632e-09	1.47102098249174e-09	0.325773290805328	0.641623633515983	0.196182737776245	0	0	0	0	-1.00874164105586
Blood/Urine Markers → Microbiome (Linear)	none	DR2TNIAC	Niacin (mg)	RSV_genus774	Planctomycetes; unclassified	Planctomycetes	NA	9.12491899781902e-10	9.05575362685305e-10	0.326289504959462	0.641623633515983	0.196182737776245	0	0	0	0	1.00763772666704
Blood/Urine Markers → Microbiome (Linear)	none	DR2TNIAC	Niacin (mg)	RSV_genus777	Planctomycetes; unclassified	Planctomycetes	NA	-5.92141479976604e-10	6.05212459301647e-10	0.340169570562053	0.641623633515983	0.196182737776245	0	0	0	0	-0.978402659885546
Blood/Urine Markers → Microbiome (Linear)	none	DR2TNIAC	Niacin (mg)	RSV_genus778	Planctomycetes; SM1A02	Planctomycetes	SM1A02	-2.15068341554611e-09	1.41397476305287e-09	0.14472316655884	0.641623633515983	0.196182737776245	0	0	0	0	-1.52101966155509
Blood/Urine Markers → Microbiome (Linear)	none	DR2TNIAC	Niacin (mg)	RSV_genus780	Planctomycetes; unclassified	Planctomycetes	NA	-1.84127044614446e-07	1.32114031213039e-07	0.17949785817018	0.641623633515983	0.196182737776245	0	0	0	0	-1.39369787541744
Blood/Urine Markers → Microbiome (Linear)	none	DR2TNIAC	Niacin (mg)	RSV_genus781	Planctomycetes; unclassified	Planctomycetes	NA	-9.00113812338706e-11	9.07639900126914e-11	0.333802503256363	0.641623633515983	0.196182737776245	0	0	0	0	-0.991708068599501
Blood/Urine Markers → Microbiome (Linear)	none	DR2TNIAC	Niacin (mg)	RSV_genus782	Planctomycetes; CPla-4_termite_group	Planctomycetes	CPla-4_termite_group	-1.94482449161163e-08	1.93603306632675e-08	0.327740689808334	0.641623633515983	0.196182737776245	0	0	0	0	-1.00454094789898
Blood/Urine Markers → Microbiome (Linear)	none	DR2TNIAC	Niacin (mg)	RSV_genus783	Planctomycetes; Gemmata	Planctomycetes	Gemmata	2.97952462025579e-08	2.50990385717547e-08	0.249815989084253	0.641623633515983	0.196182737776245	0	0	0	0	1.18710707254294
Blood/Urine Markers → Microbiome (Linear)	none	DR2TNIAC	Niacin (mg)	RSV_genus784	Planctomycetes; Isosphaera	Planctomycetes	Isosphaera	-3.64013626184577e-09	3.57770156284675e-09	0.321720700025944	0.641623633515983	0.196182737776245	0	0	0	0	-1.01745106401478
Blood/Urine Markers → Microbiome (Linear)	none	DR2TNIAC	Niacin (mg)	RSV_genus785	Planctomycetes; unclassified	Planctomycetes	NA	7.44834050500715e-08	8.72990526277826e-08	0.404177463159967	0.641623633515983	0.196182737776245	0	0	0	0	0.853198320119769
Blood/Urine Markers → Microbiome (Linear)	none	DR2TNIAC	Niacin (mg)	RSV_genus786	Planctomycetes; Pir4_lineage	Planctomycetes	Pir4_lineage	-5.96833637228028e-07	5.07820521313097e-07	0.254399404600602	0.641623633515983	0.196182737776245	0	0	0	0	-1.17528459796143
Blood/Urine Markers → Microbiome (Linear)	none	DR2TNIAC	Niacin (mg)	RSV_genus789	Planctomycetes; Rhodopirellula	Planctomycetes	Rhodopirellula	-1.874456474799e-08	1.87439884379306e-08	0.329862304798346	0.641623633515983	0.196182737776245	0	0	0	0	-1.0000307463943
Blood/Urine Markers → Microbiome (Linear)	none	DR2TNIAC	Niacin (mg)	RSV_genus791	Planctomycetes; Singulisphaera	Planctomycetes	Singulisphaera	1.59742954069708e-07	1.58109023241588e-07	0.325029585633481	0.641623633515983	0.196182737776245	0	0	0	0	1.01033420354272
Blood/Urine Markers → Microbiome (Linear)	none	DR2TNIAC	Niacin (mg)	RSV_genus792	Planctomycetes; unclassified	Planctomycetes	NA	-8.67851567775114e-10	8.61574688632361e-10	0.32645440150078	0.641623633515983	0.196182737776245	0	0	0	0	-1.0072853569465
Blood/Urine Markers → Microbiome (Linear)	none	DR2TNIAC	Niacin (mg)	RSV_genus793	Proteobacteria; unclassified	Proteobacteria	NA	-5.26141150770035e-10	5.30157416457698e-10	0.333462090591953	0.641623633515983	0.196182737776245	0	0	0	0	-0.992424390260353
Blood/Urine Markers → Microbiome (Linear)	none	DR2TNIAC	Niacin (mg)	RSV_genus794	Proteobacteria; Asticcacaulis	Proteobacteria	Asticcacaulis	1.45789863859784e-10	1.45048321762952e-10	0.327472570548913	0.641623633515983	0.196182737776245	0	0	0	0	1.0051123797078
Blood/Urine Markers → Microbiome (Linear)	none	DR2TNIAC	Niacin (mg)	RSV_genus795	Proteobacteria; Brevundimonas	Proteobacteria	Brevundimonas	-4.53639746750942e-06	4.45294720942012e-06	0.321123766033409	0.641623633515983	0.196182737776245	0	0	0	0	-1.01874045529055
Blood/Urine Markers → Microbiome (Linear)	none	DR2TNIAC	Niacin (mg)	RSV_genus796	Proteobacteria; Caulobacter	Proteobacteria	Caulobacter	-4.19920847272466e-09	5.11260826809721e-09	0.421637504935959	0.641623633515983	0.196182737776245	0	0	0	0	-0.821343676754548
Blood/Urine Markers → Microbiome (Linear)	none	DR2TNIAC	Niacin (mg)	RSV_genus797	Proteobacteria; unclassified	Proteobacteria	NA	-2.14676062706057e-08	1.59099645553418e-08	0.19309541532749	0.641623633515983	0.196182737776245	0	0	0	0	-1.34931829646333
Blood/Urine Markers → Microbiome (Linear)	none	DR2TNIAC	Niacin (mg)	RSV_genus798	Proteobacteria; Phenylobacterium	Proteobacteria	Phenylobacterium	-5.82533803580897e-07	5.37407745592269e-07	0.291942244608301	0.641623633515983	0.196182737776245	0	0	0	0	-1.08396986898448
Blood/Urine Markers → Microbiome (Linear)	none	DR2TNIAC	Niacin (mg)	RSV_genus799	Proteobacteria; Hirschia	Proteobacteria	Hirschia	-9.73336341647291e-08	9.35901522707022e-08	0.311394738869354	0.641623633515983	0.196182737776245	0	0	0	0	-1.03999867297148
Blood/Urine Markers → Microbiome (Linear)	none	DR2TNIAC	Niacin (mg)	RSV_genus8	Acidobacteria; unclassified	Acidobacteria	NA	-1.45183877843153e-09	1.44661800787107e-09	0.328178319509637	0.641623633515983	0.196182737776245	0	0	0	0	-1.00360894896376
Blood/Urine Markers → Microbiome (Linear)	none	DR2TNIAC	Niacin (mg)	RSV_genus80	Actinobacteria; unclassified	Actinobacteria	NA	7.93081736438945e-09	8.09536757829736e-09	0.339557805803992	0.641623633515983	0.196182737776245	0	0	0	0	0.979673533991335
Blood/Urine Markers → Microbiome (Linear)	none	DR2TNIAC	Niacin (mg)	RSV_genus801	Proteobacteria; Robiginitomaculum	Proteobacteria	Robiginitomaculum	-6.79565657309275e-11	7.62389739580803e-11	0.383884038493036	0.641623633515983	0.196182737776245	0	0	0	0	-0.891362543366508
Blood/Urine Markers → Microbiome (Linear)	none	DR2TNIAC	Niacin (mg)	RSV_genus802	Proteobacteria; Woodsholea	Proteobacteria	Woodsholea	-3.04366209916142e-07	3.01776104213914e-07	0.325847499251511	0.641623633515983	0.196182737776245	0	0	0	0	-1.00858287208981
Blood/Urine Markers → Microbiome (Linear)	none	DR2TNIAC	Niacin (mg)	RSV_genus803	Proteobacteria; unclassified	Proteobacteria	NA	-1.7283358185177e-08	1.19256050445985e-08	0.163568949325218	0.641623633515983	0.196182737776245	0	0	0	0	-1.44926468053755
Blood/Urine Markers → Microbiome (Linear)	none	DR2TNIAC	Niacin (mg)	RSV_genus804	Proteobacteria; unclassified	Proteobacteria	NA	1.32700616825147e-07	1.48018973590091e-07	0.381198881267012	0.641623633515983	0.196182737776245	0	0	0	0	0.896510856727298
Blood/Urine Markers → Microbiome (Linear)	none	DR2TNIAC	Niacin (mg)	RSV_genus806	Proteobacteria; unclassified	Proteobacteria	NA	2.43547454532001e-10	2.45424294049471e-10	0.333496160785527	0.641623633515983	0.196182737776245	0	0	0	0	0.992352674274812
Blood/Urine Markers → Microbiome (Linear)	none	DR2TNIAC	Niacin (mg)	RSV_genus807	Proteobacteria; Aurantimonas	Proteobacteria	Aurantimonas	-1.40240560630089e-08	1.37001420597365e-08	0.318861181014824	0.641623633515983	0.196182737776245	0	0	0	0	-1.02364311274001
Blood/Urine Markers → Microbiome (Linear)	none	DR2TNIAC	Niacin (mg)	RSV_genus808	Proteobacteria; Aureimonas	Proteobacteria	Aureimonas	-6.81547022459285e-08	7.03772814768148e-08	0.345001934637141	0.641623633515983	0.196182737776245	0	0	0	0	-0.968419080927151
Blood/Urine Markers → Microbiome (Linear)	none	DR2TNIAC	Niacin (mg)	RSV_genus809	Proteobacteria; Martelella	Proteobacteria	Martelella	-4.86970829369003e-09	4.99870526742759e-09	0.342200990048243	0.641623633515983	0.196182737776245	0	0	0	0	-0.974193922858761
Blood/Urine Markers → Microbiome (Linear)	none	DR2TNIAC	Niacin (mg)	RSV_genus81	Actinobacteria; Angustibacter	Actinobacteria	Angustibacter	-4.23643466098601e-09	4.18393779371215e-09	0.323998111063089	0.641623633515983	0.196182737776245	0	0	0	0	-1.01254723895579
Blood/Urine Markers → Microbiome (Linear)	none	DR2TNIAC	Niacin (mg)	RSV_genus810	Proteobacteria; unclassified	Proteobacteria	NA	-2.59036368192576e-09	1.88104167597528e-09	0.184493696256544	0.641623633515983	0.196182737776245	0	0	0	0	-1.37709000018977
Blood/Urine Markers → Microbiome (Linear)	none	DR2TNIAC	Niacin (mg)	RSV_genus811	Proteobacteria; unclassified	Proteobacteria	NA	3.20158231103068e-08	3.24265835123889e-08	0.335887082472759	0.641623633515983	0.196182737776245	0	0	0	0	0.987332603142566
Blood/Urine Markers → Microbiome (Linear)	none	DR2TNIAC	Niacin (mg)	RSV_genus812	Proteobacteria; Bartonella	Proteobacteria	Bartonella	-2.14081420509635e-09	2.28670606825033e-09	0.360918254671792	0.641623633515983	0.196182737776245	0	0	0	0	-0.936199993003205
Blood/Urine Markers → Microbiome (Linear)	none	DR2TNIAC	Niacin (mg)	RSV_genus813	Proteobacteria; Chelatococcus	Proteobacteria	Chelatococcus	-9.67972779298313e-08	5.90404424575105e-08	0.117559935039279	0.641623633515983	0.196182737776245	0	0	0	0	-1.63950800334014
Blood/Urine Markers → Microbiome (Linear)	none	DR2TNIAC	Niacin (mg)	RSV_genus814	Proteobacteria; Methylorosula	Proteobacteria	Methylorosula	-2.6009333122929e-08	2.60602733397058e-08	0.33079930956559	0.641623633515983	0.196182737776245	0	0	0	0	-0.998045292307078
Blood/Urine Markers → Microbiome (Linear)	none	DR2TNIAC	Niacin (mg)	RSV_genus816	Proteobacteria; unclassified	Proteobacteria	NA	3.85571166673828e-09	4.09956096089033e-09	0.358756581052935	0.641623633515983	0.196182737776245	0	0	0	0	0.940518192928863
Blood/Urine Markers → Microbiome (Linear)	none	DR2TNIAC	Niacin (mg)	RSV_genus817	Proteobacteria; Afipia	Proteobacteria	Afipia	3.81371820297601e-08	2.95456196577186e-08	0.212262808927687	0.641623633515983	0.196182737776245	0	0	0	0	1.2907897167693
Blood/Urine Markers → Microbiome (Linear)	none	DR2TNIAC	Niacin (mg)	RSV_genus818	Proteobacteria; Bosea	Proteobacteria	Bosea	-1.77768911511465e-06	1.73956557947139e-06	0.319657164737856	0.641623633515983	0.196182737776245	0	0	0	0	-1.02191554954476
Blood/Urine Markers → Microbiome (Linear)	none	DR2TNIAC	Niacin (mg)	RSV_genus819	Proteobacteria; Bradyrhizobium	Proteobacteria	Bradyrhizobium	4.10837107433081e-06	4.69404576125865e-06	0.392378755634261	0.641623633515983	0.196182737776245	0	0	0	0	0.875230298826316
Blood/Urine Markers → Microbiome (Linear)	none	DR2TNIAC	Niacin (mg)	RSV_genus821	Proteobacteria; Nitrobacter	Proteobacteria	Nitrobacter	5.36532461336697e-09	5.28097703642754e-09	0.322406424397263	0.641623633515983	0.196182737776245	0	0	0	0	1.0159719643463
Blood/Urine Markers → Microbiome (Linear)	none	DR2TNIAC	Niacin (mg)	RSV_genus822	Proteobacteria; Oligotropha	Proteobacteria	Oligotropha	-6.26140672745721e-09	6.22554343354519e-09	0.327168575687509	0.641623633515983	0.196182737776245	0	0	0	0	-1.00576066881467
Blood/Urine Markers → Microbiome (Linear)	none	DR2TNIAC	Niacin (mg)	RSV_genus823	Proteobacteria; Rhodopseudomonas	Proteobacteria	Rhodopseudomonas	2.15952760947799e-07	2.24673998443777e-07	0.348534005581483	0.641623633515983	0.196182737776245	0	0	0	0	0.961182702242423
Blood/Urine Markers → Microbiome (Linear)	none	DR2TNIAC	Niacin (mg)	RSV_genus824	Proteobacteria; Salinarimonas	Proteobacteria	Salinarimonas	-1.97741896229994e-09	1.59246237050062e-09	0.229444522032323	0.641623633515983	0.196182737776245	0	0	0	0	-1.24173669590591
Blood/Urine Markers → Microbiome (Linear)	none	DR2TNIAC	Niacin (mg)	RSV_genus825	Proteobacteria; Tardiphaga	Proteobacteria	Tardiphaga	-6.19197759326015e-10	5.68796307068622e-10	0.289941714863667	0.641623633515983	0.196182737776245	0	0	0	0	-1.08861072343656
Blood/Urine Markers → Microbiome (Linear)	none	DR2TNIAC	Niacin (mg)	RSV_genus827	Proteobacteria; unclassified	Proteobacteria	NA	-2.71224493134452e-07	1.87381306970808e-07	0.164071229462822	0.641623633515983	0.196182737776245	0	0	0	0	-1.4474469066261
Blood/Urine Markers → Microbiome (Linear)	none	DR2TNIAC	Niacin (mg)	RSV_genus828	Proteobacteria; Ochrobactrum	Proteobacteria	Ochrobactrum	-2.20161684816053e-08	2.04648934566942e-08	0.29548756325422	0.641623633515983	0.196182737776245	0	0	0	0	-1.07580176404015
Blood/Urine Markers → Microbiome (Linear)	none	DR2TNIAC	Niacin (mg)	RSV_genus829	Proteobacteria; Paenochrobactrum	Proteobacteria	Paenochrobactrum	-2.8991183581758e-09	2.75767588203373e-09	0.306313153520882	0.641623633515983	0.196182737776245	0	0	0	0	-1.05129046421429
Blood/Urine Markers → Microbiome (Linear)	none	DR2TNIAC	Niacin (mg)	RSV_genus83	Actinobacteria; Kineosporia	Actinobacteria	Kineosporia	-6.33000105232553e-08	6.43721527614152e-08	0.337794923742275	0.641623633515983	0.196182737776245	0	0	0	0	-0.983344626641064
Blood/Urine Markers → Microbiome (Linear)	none	DR2TNIAC	Niacin (mg)	RSV_genus831	Proteobacteria; unclassified	Proteobacteria	NA	3.80069243844746e-09	3.83222793973024e-09	0.333772599197478	0.641623633515983	0.196182737776245	0	0	0	0	0.991770974540464
Blood/Urine Markers → Microbiome (Linear)	none	DR2TNIAC	Niacin (mg)	RSV_genus833	Proteobacteria; Devosia	Proteobacteria	Devosia	-6.42042813598769e-07	6.53041106282699e-07	0.337884223873037	0.641623633515983	0.196182737776245	0	0	0	0	-0.983158345503645
Blood/Urine Markers → Microbiome (Linear)	none	DR2TNIAC	Niacin (mg)	RSV_genus834	Proteobacteria; Hyphomicrobium	Proteobacteria	Hyphomicrobium	-4.07180606173222e-08	3.77679080678319e-08	0.294481376711406	0.641623633515983	0.196182737776245	0	0	0	0	-1.07811268085571
Blood/Urine Markers → Microbiome (Linear)	none	DR2TNIAC	Niacin (mg)	RSV_genus835	Proteobacteria; unclassified	Proteobacteria	NA	-2.85490380812748e-08	3.53144926368664e-08	0.428854094172153	0.641623633515983	0.196182737776245	0	0	0	0	-0.808422716838671
Blood/Urine Markers → Microbiome (Linear)	none	DR2TNIAC	Niacin (mg)	RSV_genus836	Proteobacteria; Pedomicrobium	Proteobacteria	Pedomicrobium	-4.77465071657579e-07	4.74111369115393e-07	0.326553496381182	0.641623633515983	0.196182737776245	0	0	0	0	-1.00707365982057
Blood/Urine Markers → Microbiome (Linear)	none	DR2TNIAC	Niacin (mg)	RSV_genus837	Proteobacteria; Pelagibacterium	Proteobacteria	Pelagibacterium	-1.19671676930489e-07	1.19881886921674e-07	0.330704256606753	0.641623633515983	0.196182737776245	0	0	0	0	-0.998246524169892
Blood/Urine Markers → Microbiome (Linear)	none	DR2TNIAC	Niacin (mg)	RSV_genus838	Proteobacteria; Rhodomicrobium	Proteobacteria	Rhodomicrobium	7.06444959947751e-08	6.67934608162205e-08	0.303474864097793	0.641623633515983	0.196182737776245	0	0	0	0	1.05765587127085
Blood/Urine Markers → Microbiome (Linear)	none	DR2TNIAC	Niacin (mg)	RSV_genus84	Actinobacteria; unclassified	Actinobacteria	NA	-2.861162328694e-08	2.72928482931823e-08	0.307644401963367	0.641623633515983	0.196182737776245	0	0	0	0	-1.04831943443906
Blood/Urine Markers → Microbiome (Linear)	none	DR2TNIAC	Niacin (mg)	RSV_genus840	Proteobacteria; Vasilyevaea	Proteobacteria	Vasilyevaea	8.68878653721783e-11	8.76721432619412e-11	0.334113341961954	0.641623633515983	0.196182737776245	0	0	0	0	0.991054423211491
Blood/Urine Markers → Microbiome (Linear)	none	DR2TNIAC	Niacin (mg)	RSV_genus841	Proteobacteria; unclassified	Proteobacteria	NA	4.89158742470907e-08	5.45399300509612e-08	0.381005859619518	0.641623633515983	0.196182737776245	0	0	0	0	0.896881866210398
Blood/Urine Markers → Microbiome (Linear)	none	DR2TNIAC	Niacin (mg)	RSV_genus842	Proteobacteria; unclassified	Proteobacteria	NA	2.16807291390161e-09	2.1909472904114e-09	0.334824959745809	0.641623633515983	0.196182737776245	0	0	0	0	0.989559595244533
Blood/Urine Markers → Microbiome (Linear)	none	DR2TNIAC	Niacin (mg)	RSV_genus843	Proteobacteria; unclassified	Proteobacteria	NA	-7.57745028892548e-09	7.98070605614349e-09	0.35430283452561	0.641623633515983	0.196182737776245	0	0	0	0	-0.949471166538256
Blood/Urine Markers → Microbiome (Linear)	none	DR2TNIAC	Niacin (mg)	RSV_genus844	Proteobacteria; unclassified	Proteobacteria	NA	-1.82855185685967e-08	9.08915408758067e-09	0.0586413852245459	0.641623633515983	0.196182737776245	0	0	0	0	-2.01179542038811
Blood/Urine Markers → Microbiome (Linear)	none	DR2TNIAC	Niacin (mg)	RSV_genus845	Proteobacteria; Meganema	Proteobacteria	Meganema	2.18186422553364e-11	2.4654024028049e-11	0.387223334383277	0.641623633515983	0.196182737776245	0	0	0	0	0.884993144750455
Blood/Urine Markers → Microbiome (Linear)	none	DR2TNIAC	Niacin (mg)	RSV_genus846	Proteobacteria; Methylobacterium	Proteobacteria	Methylobacterium	-2.52515439084677e-06	1.83734406664751e-06	0.185328413661146	0.641623633515983	0.196182737776245	0	0	0	0	-1.37435031178143
Blood/Urine Markers → Microbiome (Linear)	none	DR2TNIAC	Niacin (mg)	RSV_genus848	Proteobacteria; unclassified	Proteobacteria	NA	-9.8482299578355e-10	1.22566425120052e-09	0.431623011747044	0.641623633515983	0.196182737776245	0	0	0	0	-0.803501444069152
Blood/Urine Markers → Microbiome (Linear)	none	DR2TNIAC	Niacin (mg)	RSV_genus849	Proteobacteria; Hansschlegelia	Proteobacteria	Hansschlegelia	1.80906064344237e-07	2.05494817971286e-07	0.389672968026008	0.641623633515983	0.196182737776245	0	0	0	0	0.880343680342904
Blood/Urine Markers → Microbiome (Linear)	none	DR2TNIAC	Niacin (mg)	RSV_genus85	Actinobacteria; Quadrisphaera	Actinobacteria	Quadrisphaera	-9.35049926746529e-08	8.27118971771393e-08	0.272338939288693	0.641623633515983	0.196182737776245	0	0	0	0	-1.13049024222475
Blood/Urine Markers → Microbiome (Linear)	none	DR2TNIAC	Niacin (mg)	RSV_genus851	Proteobacteria; Pleomorphomonas	Proteobacteria	Pleomorphomonas	-4.27495906451858e-08	3.6208661297967e-08	0.252313301700697	0.641623633515983	0.196182737776245	0	0	0	0	-1.18064543434491
Blood/Urine Markers → Microbiome (Linear)	none	DR2TNIAC	Niacin (mg)	RSV_genus853	Proteobacteria; Aliihoeflea	Proteobacteria	Aliihoeflea	-1.0230796233151e-07	1.06192392843705e-07	0.347438938177764	0.641623633515983	0.196182737776245	0	0	0	0	-0.963420821320862
Blood/Urine Markers → Microbiome (Linear)	none	DR2TNIAC	Niacin (mg)	RSV_genus856	Proteobacteria; Mesorhizobium	Proteobacteria	Mesorhizobium	6.19375516377534e-09	6.36969311329994e-09	0.34307962581332	0.641623633515983	0.196182737776245	0	0	0	0	0.972378897005691
Blood/Urine Markers → Microbiome (Linear)	none	DR2TNIAC	Niacin (mg)	RSV_genus858	Proteobacteria; Nitratireductor	Proteobacteria	Nitratireductor	4.4336066782663e-10	4.44224769773304e-10	0.330794813791648	0.641623633515983	0.196182737776245	0	0	0	0	0.998054809174385
Blood/Urine Markers → Microbiome (Linear)	none	DR2TNIAC	Niacin (mg)	RSV_genus859	Proteobacteria; Phyllobacterium	Proteobacteria	Phyllobacterium	1.85139847697163e-07	1.42937128365066e-07	0.210750347380352	0.641623633515983	0.196182737776245	0	0	0	0	1.29525372319157
Blood/Urine Markers → Microbiome (Linear)	none	DR2TNIAC	Niacin (mg)	RSV_genus86	Actinobacteria; unclassified	Actinobacteria	NA	-7.81162041849876e-09	7.90163267220716e-09	0.335278329271884	0.641623633515983	0.196182737776245	0	0	0	0	-0.988608398106761
Blood/Urine Markers → Microbiome (Linear)	none	DR2TNIAC	Niacin (mg)	RSV_genus860	Proteobacteria; Pseudahrensia	Proteobacteria	Pseudahrensia	1.8602485614272e-09	1.90046246729305e-09	0.33995899108041	0.641623633515983	0.196182737776245	0	0	0	0	0.978839936826993
Blood/Urine Markers → Microbiome (Linear)	none	DR2TNIAC	Niacin (mg)	RSV_genus861	Proteobacteria; Ensifer	Proteobacteria	Ensifer	-2.57519222677822e-09	2.01683821185675e-09	0.21704161398969	0.641623633515983	0.196182737776245	0	0	0	0	-1.27684620989377
Blood/Urine Markers → Microbiome (Linear)	none	DR2TNIAC	Niacin (mg)	RSV_genus862	Proteobacteria; unclassified	Proteobacteria	NA	8.58916272196705e-10	8.54220110782816e-10	0.327291909176301	0.641623633515983	0.196182737776245	0	0	0	0	1.00549760109205
Blood/Urine Markers → Microbiome (Linear)	none	DR2TNIAC	Niacin (mg)	RSV_genus863	Proteobacteria; Neorhizobium	Proteobacteria	Neorhizobium	-1.47295594402108e-06	9.46010109986929e-07	0.135966546654975	0.641623633515983	0.196182737776245	0	0	0	0	-1.55701924162463
Blood/Urine Markers → Microbiome (Linear)	none	DR2TNIAC	Niacin (mg)	RSV_genus864	Proteobacteria; Rhizobium	Proteobacteria	Rhizobium	-2.90089289943332e-07	2.39563250912306e-07	0.240777867862342	0.641623633515983	0.196182737776245	0	0	0	0	-1.21090897221762
Blood/Urine Markers → Microbiome (Linear)	none	DR2TNIAC	Niacin (mg)	RSV_genus866	Proteobacteria; Agaricicola	Proteobacteria	Agaricicola	-3.06436333113819e-07	3.04151781533978e-07	0.326348697888332	0.641623633515983	0.196182737776245	0	0	0	0	-1.00751122208892
Blood/Urine Markers → Microbiome (Linear)	none	DR2TNIAC	Niacin (mg)	RSV_genus867	Proteobacteria; Alsobacter	Proteobacteria	Alsobacter	-2.85210707608694e-09	2.06832451943807e-09	0.183930037000511	0.641623633515983	0.196182737776245	0	0	0	0	-1.378945638986
Blood/Urine Markers → Microbiome (Linear)	none	DR2TNIAC	Niacin (mg)	RSV_genus869	Proteobacteria; Candidatus_Liberibacter	Proteobacteria	Candidatus_Liberibacter	-7.03073654364185e-10	7.42284754787256e-10	0.355441412152343	0.641623633515983	0.196182737776245	0	0	0	0	-0.947175123602924
Blood/Urine Markers → Microbiome (Linear)	none	DR2TNIAC	Niacin (mg)	RSV_genus87	Actinobacteria; Georgenia	Actinobacteria	Georgenia	5.71192041186338e-10	5.62117894309263e-10	0.322327178954647	0.641623633515983	0.196182737776245	0	0	0	0	1.01614278244642
Blood/Urine Markers → Microbiome (Linear)	none	DR2TNIAC	Niacin (mg)	RSV_genus870	Proteobacteria; Phreatobacter	Proteobacteria	Phreatobacter	5.58168802960041e-09	6.09812611606252e-09	0.371499064428846	0.641623633515983	0.196182737776245	0	0	0	0	0.915312002960744
Blood/Urine Markers → Microbiome (Linear)	none	DR2TNIAC	Niacin (mg)	RSV_genus871	Proteobacteria; Rhizomicrobium	Proteobacteria	Rhizomicrobium	-1.65753464849858e-07	1.66312029406889e-07	0.331462945675549	0.641623633515983	0.196182737776245	0	0	0	0	-0.996641466290664
Blood/Urine Markers → Microbiome (Linear)	none	DR2TNIAC	Niacin (mg)	RSV_genus872	Proteobacteria; Afifella	Proteobacteria	Afifella	-1.14807618037951e-10	1.14285899570463e-10	0.327729387615497	0.641623633515983	0.196182737776245	0	0	0	0	-1.0045650291895
Blood/Urine Markers → Microbiome (Linear)	none	DR2TNIAC	Niacin (mg)	RSV_genus875	Proteobacteria; Parvibaculum	Proteobacteria	Parvibaculum	3.65114088876914e-10	3.63256981257219e-10	0.327472570548912	0.641623633515983	0.196182737776245	0	0	0	0	1.0051123797078
Blood/Urine Markers → Microbiome (Linear)	none	DR2TNIAC	Niacin (mg)	RSV_genus877	Proteobacteria; Labrys	Proteobacteria	Labrys	-2.6874060416441e-08	2.64038884641722e-08	0.321555875108289	0.641623633515983	0.196182737776245	0	0	0	0	-1.01780692085966
Blood/Urine Markers → Microbiome (Linear)	none	DR2TNIAC	Niacin (mg)	RSV_genus878	Proteobacteria; unclassified	Proteobacteria	NA	2.09784233864166e-08	2.52112140637715e-08	0.415685193810703	0.641623633515983	0.196182737776245	0	0	0	0	0.832106828864008
Blood/Urine Markers → Microbiome (Linear)	none	DR2TNIAC	Niacin (mg)	RSV_genus879	Proteobacteria; Pseudolabrys	Proteobacteria	Pseudolabrys	-2.02608604453272e-07	2.00405667899645e-07	0.324722571934955	0.641623633515983	0.196182737776245	0	0	0	0	-1.01099238647647
Blood/Urine Markers → Microbiome (Linear)	none	DR2TNIAC	Niacin (mg)	RSV_genus88	Actinobacteria; Brevibacterium	Actinobacteria	Brevibacterium	-1.52031264118701e-07	1.13706741820659e-07	0.196996250658729	0.641623633515983	0.196182737776245	0	0	0	0	-1.33704705353784
Blood/Urine Markers → Microbiome (Linear)	none	DR2TNIAC	Niacin (mg)	RSV_genus880	Proteobacteria; Pseudoxanthobacter	Proteobacteria	Pseudoxanthobacter	-3.40812016767048e-08	3.41479509391029e-08	0.330799309565589	0.641623633515983	0.196182737776245	0	0	0	0	-0.998045292307081
Blood/Urine Markers → Microbiome (Linear)	none	DR2TNIAC	Niacin (mg)	RSV_genus881	Proteobacteria; Starkeya	Proteobacteria	Starkeya	1.10728190196713e-09	1.09447434119692e-09	0.324391787257456	0.641623633515983	0.196182737776245	0	0	0	0	1.01170202012795
Blood/Urine Markers → Microbiome (Linear)	none	DR2TNIAC	Niacin (mg)	RSV_genus882	Proteobacteria; Variibacter	Proteobacteria	Variibacter	9.42661931175122e-08	9.69990655575862e-08	0.343347690729525	0.641623633515983	0.196182737776245	0	0	0	0	0.971825785904591
Blood/Urine Markers → Microbiome (Linear)	none	DR2TNIAC	Niacin (mg)	RSV_genus883	Proteobacteria; Xanthobacter	Proteobacteria	Xanthobacter	-1.02854179331091e-09	9.17014428858044e-10	0.275999836939125	0.641623633515983	0.196182737776245	0	0	0	0	-1.121620075915
Blood/Urine Markers → Microbiome (Linear)	none	DR2TNIAC	Niacin (mg)	RSV_genus884	Proteobacteria; Amaricoccus	Proteobacteria	Amaricoccus	-4.34965030755453e-08	4.39977074429506e-08	0.335278329271883	0.641623633515983	0.196182737776245	0	0	0	0	-0.988608398106761
Blood/Urine Markers → Microbiome (Linear)	none	DR2TNIAC	Niacin (mg)	RSV_genus885	Proteobacteria; Defluviimonas	Proteobacteria	Defluviimonas	5.66440708674619e-10	5.5962326774865e-10	0.324168094766664	0.641623633515983	0.196182737776245	0	0	0	0	1.01218219705802
Blood/Urine Markers → Microbiome (Linear)	none	DR2TNIAC	Niacin (mg)	RSV_genus886	Proteobacteria; Falsirhodobacter	Proteobacteria	Falsirhodobacter	-9.46652553869606e-09	9.81483684304702e-09	0.346906022544682	0.641623633515983	0.196182737776245	0	0	0	0	-0.96451175807393
Blood/Urine Markers → Microbiome (Linear)	none	DR2TNIAC	Niacin (mg)	RSV_genus887	Proteobacteria; Gemmobacter	Proteobacteria	Gemmobacter	-5.11511845404481e-09	4.76576765473119e-09	0.296577810007809	0.641623633515983	0.196182737776245	0	0	0	0	-1.07330420293713
Blood/Urine Markers → Microbiome (Linear)	none	DR2TNIAC	Niacin (mg)	RSV_genus888	Proteobacteria; Haematobacter	Proteobacteria	Haematobacter	-2.26442370305188e-09	2.59408623064074e-09	0.393606536812283	0.641623633515983	0.196182737776245	0	0	0	0	-0.872917668003878
Blood/Urine Markers → Microbiome (Linear)	none	DR2TNIAC	Niacin (mg)	RSV_genus889	Proteobacteria; Maribius	Proteobacteria	Maribius	3.00317043245001e-08	3.0074519963709e-08	0.33054850365748	0.641623633515983	0.196182737776245	0	0	0	0	0.998576348375284
Blood/Urine Markers → Microbiome (Linear)	none	DR2TNIAC	Niacin (mg)	RSV_genus89	Actinobacteria; Cellulomonas	Actinobacteria	Cellulomonas	-1.86021153612206e-08	1.45654961179414e-08	0.21694154810024	0.641623633515983	0.196182737776245	0	0	0	0	-1.27713571927749
Blood/Urine Markers → Microbiome (Linear)	none	DR2TNIAC	Niacin (mg)	RSV_genus891	Proteobacteria; unclassified	Proteobacteria	NA	-2.08124848456986e-06	2.03557279973385e-06	0.319415954781734	0.641623633515983	0.196182737776245	0	0	0	0	-1.02243873805053
Blood/Urine Markers → Microbiome (Linear)	none	DR2TNIAC	Niacin (mg)	RSV_genus892	Proteobacteria; Nesiotobacter	Proteobacteria	Nesiotobacter	-5.2554291627496e-10	5.02210159954709e-10	0.30847960824899	0.641623633515983	0.196182737776245	0	0	0	0	-1.04646014394125
Blood/Urine Markers → Microbiome (Linear)	none	DR2TNIAC	Niacin (mg)	RSV_genus893	Proteobacteria; Paenirhodobacter	Proteobacteria	Paenirhodobacter	-4.27676320628881e-08	3.03762304738049e-08	0.175303375627727	0.641623633515983	0.196182737776245	0	0	0	0	-1.40793085237383
Blood/Urine Markers → Microbiome (Linear)	none	DR2TNIAC	Niacin (mg)	RSV_genus894	Proteobacteria; Palleronia	Proteobacteria	Palleronia	4.23244823628969e-09	4.20036698138461e-09	0.326289504959462	0.641623633515983	0.196182737776245	0	0	0	0	1.00763772666704
Blood/Urine Markers → Microbiome (Linear)	none	DR2TNIAC	Niacin (mg)	RSV_genus895	Proteobacteria; Paracocccus	Proteobacteria	Paracocccus	2.93300350665989e-06	2.90770415228984e-06	0.325792378402526	0.641623633515983	0.196182737776245	0	0	0	0	1.00870080071596
Blood/Urine Markers → Microbiome (Linear)	none	DR2TNIAC	Niacin (mg)	RSV_genus897	Proteobacteria; Rhodobacter	Proteobacteria	Rhodobacter	-8.94054494881237e-09	9.45857765618987e-09	0.356407208375954	0.641623633515983	0.196182737776245	0	0	0	0	-0.945231436881158
Blood/Urine Markers → Microbiome (Linear)	none	DR2TNIAC	Niacin (mg)	RSV_genus898	Proteobacteria; Rubellimicrobium	Proteobacteria	Rubellimicrobium	-1.31649532346178e-06	1.11058886232528e-06	0.25047278203144	0.641623633515983	0.196182737776245	0	0	0	0	-1.18540295884598
Blood/Urine Markers → Microbiome (Linear)	none	DR2TNIAC	Niacin (mg)	RSV_genus9	Acidobacteria; unclassified	Acidobacteria	NA	2.36814365017185e-08	2.45104991190661e-08	0.346094522101804	0.641623633515983	0.196182737776245	0	0	0	0	0.966175204620675
Blood/Urine Markers → Microbiome (Linear)	none	DR2TNIAC	Niacin (mg)	RSV_genus90	Actinobacteria; unclassified	Actinobacteria	NA	-3.6417847919346e-09	2.98839710278886e-09	0.23789579798123	0.641623633515983	0.196182737776245	0	0	0	0	-1.21864152141494
Blood/Urine Markers → Microbiome (Linear)	none	DR2TNIAC	Niacin (mg)	RSV_genus900	Proteobacteria; Tabrizicola	Proteobacteria	Tabrizicola	2.10250583480469e-08	1.8721957701248e-08	0.275421310946984	0.641623633515983	0.196182737776245	0	0	0	0	1.123016015929
Blood/Urine Markers → Microbiome (Linear)	none	DR2TNIAC	Niacin (mg)	RSV_genus901	Proteobacteria; unclassified	Proteobacteria	NA	5.59244708173232e-09	5.54501047594908e-09	0.325860608692861	0.641623633515983	0.196182737776245	0	0	0	0	1.00855482708085
Blood/Urine Markers → Microbiome (Linear)	none	DR2TNIAC	Niacin (mg)	RSV_genus902	Proteobacteria; Acetobacter	Proteobacteria	Acetobacter	1.42077122264799e-08	9.43973978468107e-09	0.148742899853721	0.641623633515983	0.196182737776245	0	0	0	0	1.50509574951805
Blood/Urine Markers → Microbiome (Linear)	none	DR2TNIAC	Niacin (mg)	RSV_genus903	Proteobacteria; Acidicaldus	Proteobacteria	Acidicaldus	-7.25588698183002e-08	6.05272416433436e-08	0.245351828706182	0.641623633515983	0.196182737776245	0	0	0	0	-1.19878038133396
Blood/Urine Markers → Microbiome (Linear)	none	DR2TNIAC	Niacin (mg)	RSV_genus904	Proteobacteria; Acidiphilium	Proteobacteria	Acidiphilium	-1.57208702242653e-08	1.50259555153815e-08	0.30857517773769	0.641623633515983	0.196182737776245	0	0	0	0	-1.0462476218682
Blood/Urine Markers → Microbiome (Linear)	none	DR2TNIAC	Niacin (mg)	RSV_genus905	Proteobacteria; Acidisoma	Proteobacteria	Acidisoma	1.13815761904643e-10	1.16063618677933e-10	0.339096667961691	0.641623633515983	0.196182737776245	0	0	0	0	0.980632546194103
Blood/Urine Markers → Microbiome (Linear)	none	DR2TNIAC	Niacin (mg)	RSV_genus906	Proteobacteria; Acidocella	Proteobacteria	Acidocella	-3.93806530035903e-08	3.21317666577122e-08	0.23532526497355	0.641623633515983	0.196182737776245	0	0	0	0	-1.22559874852503
Blood/Urine Markers → Microbiome (Linear)	none	DR2TNIAC	Niacin (mg)	RSV_genus907	Proteobacteria; Asaia	Proteobacteria	Asaia	-1.36766527694901e-09	1.16152573584302e-09	0.253546225848485	0.641623633515983	0.196182737776245	0	0	0	0	-1.17747307248114
Blood/Urine Markers → Microbiome (Linear)	none	DR2TNIAC	Niacin (mg)	RSV_genus91	Actinobacteria; Tropheryma	Actinobacteria	Tropheryma	-5.4660234465914e-08	6.35113180891027e-08	0.400168043746886	0.641623633515983	0.196182737776245	0	0	0	0	-0.860637695933642
Blood/Urine Markers → Microbiome (Linear)	none	DR2TNIAC	Niacin (mg)	RSV_genus911	Proteobacteria; Gluconobacter	Proteobacteria	Gluconobacter	4.65950545368242e-10	4.64904677410178e-10	0.328817331212826	0.641623633515983	0.196182737776245	0	0	0	0	1.00224963956889
Blood/Urine Markers → Microbiome (Linear)	none	DR2TNIAC	Niacin (mg)	RSV_genus912	Proteobacteria; unclassified	Proteobacteria	NA	-1.88590356730556e-08	1.8771330076229e-08	0.327679037205439	0.641623633515983	0.196182737776245	0	0	0	0	-1.00467231658441
Blood/Urine Markers → Microbiome (Linear)	none	DR2TNIAC	Niacin (mg)	RSV_genus913	Proteobacteria; Paracraurococcus	Proteobacteria	Paracraurococcus	1.13695295308589e-08	1.12833503847319e-08	0.326289504959463	0.641623633515983	0.196182737776245	0	0	0	0	1.00763772666704
Blood/Urine Markers → Microbiome (Linear)	none	DR2TNIAC	Niacin (mg)	RSV_genus914	Proteobacteria; Roseococcus	Proteobacteria	Roseococcus	-3.49358105378613e-09	4.323371855468e-09	0.429052960592334	0.641623633515983	0.196182737776245	0	0	0	0	-0.808068602604148
Blood/Urine Markers → Microbiome (Linear)	none	DR2TNIAC	Niacin (mg)	RSV_genus915	Proteobacteria; Roseomonas	Proteobacteria	Roseomonas	1.90854959840129e-08	1.70352951525681e-08	0.276526903425339	0.641623633515983	0.196182737776245	0	0	0	0	1.12035017961727
Blood/Urine Markers → Microbiome (Linear)	none	DR2TNIAC	Niacin (mg)	RSV_genus917	Proteobacteria; Stella	Proteobacteria	Stella	7.46903176850446e-09	7.4124177478048e-09	0.326289504959462	0.641623633515983	0.196182737776245	0	0	0	0	1.00763772666704
Blood/Urine Markers → Microbiome (Linear)	none	DR2TNIAC	Niacin (mg)	RSV_genus918	Proteobacteria; unclassified	Proteobacteria	NA	-1.49505111210526e-09	1.70313734914651e-09	0.391005900385709	0.641623633515983	0.196182737776245	0	0	0	0	-0.877821810938776
Blood/Urine Markers → Microbiome (Linear)	none	DR2TNIAC	Niacin (mg)	RSV_genus919	Proteobacteria; unclassified	Proteobacteria	NA	-5.47446906248655e-08	5.39026575633906e-08	0.322569116686286	0.641623633515983	0.196182737776245	0	0	0	0	-1.01562136450294
Blood/Urine Markers → Microbiome (Linear)	none	DR2TNIAC	Niacin (mg)	RSV_genus92	Actinobacteria; Demequina	Actinobacteria	Demequina	-6.81252376095632e-08	6.82371025693212e-08	0.330650360362246	0.641623633515983	0.196182737776245	0	0	0	0	-0.998360643175839
Blood/Urine Markers → Microbiome (Linear)	none	DR2TNIAC	Niacin (mg)	RSV_genus920	Proteobacteria; unclassified	Proteobacteria	NA	-3.95535451492375e-09	3.00161604189999e-09	0.203258952284815	0.641623633515983	0.196182737776245	0	0	0	0	-1.31774166306096
Blood/Urine Markers → Microbiome (Linear)	none	DR2TNIAC	Niacin (mg)	RSV_genus921	Proteobacteria; unclassified	Proteobacteria	NA	-4.75487159989002e-11	5.16591682766334e-11	0.368886817591102	0.641623633515983	0.196182737776245	0	0	0	0	-0.920431311326543
Blood/Urine Markers → Microbiome (Linear)	none	DR2TNIAC	Niacin (mg)	RSV_genus923	Proteobacteria; unclassified	Proteobacteria	NA	4.58296051379762e-09	3.81124412147617e-09	0.243948133653508	0.641623633515983	0.196182737776245	0	0	0	0	1.20248411482562
Blood/Urine Markers → Microbiome (Linear)	none	DR2TNIAC	Niacin (mg)	RSV_genus924	Proteobacteria; unclassified	Proteobacteria	NA	-2.85709357520274e-08	1.80976084226453e-08	0.13090615609728	0.641623633515983	0.196182737776245	0	0	0	0	-1.57871333519831
Blood/Urine Markers → Microbiome (Linear)	none	DR2TNIAC	Niacin (mg)	RSV_genus925	Proteobacteria; AEGEAN-169_marine_group	Proteobacteria	AEGEAN-169_marine_group	2.60598843282152e-09	2.55889831745538e-09	0.321280151472291	0.641623633515983	0.196182737776245	0	0	0	0	1.01840249573221
Blood/Urine Markers → Microbiome (Linear)	none	DR2TNIAC	Niacin (mg)	RSV_genus927	Proteobacteria; Defluviicoccus	Proteobacteria	Defluviicoccus	-2.1258446721492e-09	1.75538558173275e-09	0.240728274057342	0.641623633515983	0.196182737776245	0	0	0	0	-1.21104143401404
Blood/Urine Markers → Microbiome (Linear)	none	DR2TNIAC	Niacin (mg)	RSV_genus928	Proteobacteria; Dongia	Proteobacteria	Dongia	-8.94447606878354e-08	8.82886167108574e-08	0.323743136985293	0.641623633515983	0.196182737776245	0	0	0	0	-1.01309505143528
Blood/Urine Markers → Microbiome (Linear)	none	DR2TNIAC	Niacin (mg)	RSV_genus929	Proteobacteria; Magnetospirillum	Proteobacteria	Magnetospirillum	9.05743182855387e-11	9.13642288239168e-11	0.333970726314153	0.641623633515983	0.196182737776245	0	0	0	0	0.991354269077229
Blood/Urine Markers → Microbiome (Linear)	none	DR2TNIAC	Niacin (mg)	RSV_genus930	Proteobacteria; Marispirillum	Proteobacteria	Marispirillum	-1.22658285472664e-09	1.24236602516328e-09	0.335904617809648	0.641623633515983	0.196182737776245	0	0	0	0	-0.987295877288208
Blood/Urine Markers → Microbiome (Linear)	none	DR2TNIAC	Niacin (mg)	RSV_genus931	Proteobacteria; unclassified	Proteobacteria	NA	-1.28217813517138e-06	8.51514824693654e-07	0.148573046841116	0.641623633515983	0.196182737776245	0	0	0	0	-1.50576137724045
Blood/Urine Markers → Microbiome (Linear)	none	DR2TNIAC	Niacin (mg)	RSV_genus932	Proteobacteria; Skermanella	Proteobacteria	Skermanella	-6.66144183368537e-09	6.97053336119494e-09	0.35124755974241	0.641623633515983	0.196182737776245	0	0	0	0	-0.955657406471894
Blood/Urine Markers → Microbiome (Linear)	none	DR2TNIAC	Niacin (mg)	RSV_genus937	Proteobacteria; unclassified	Proteobacteria	NA	-8.62833183862905e-09	8.5214116504107e-09	0.323998111063088	0.641623633515983	0.196182737776245	0	0	0	0	-1.01254723895579
Blood/Urine Markers → Microbiome (Linear)	none	DR2TNIAC	Niacin (mg)	RSV_genus938	Proteobacteria; Reyranella	Proteobacteria	Reyranella	7.90420567850379e-08	8.22807962345112e-08	0.348800892161596	0.641623633515983	0.196182737776245	0	0	0	0	0.960637966601071
Blood/Urine Markers → Microbiome (Linear)	none	DR2TNIAC	Niacin (mg)	RSV_genus94	Actinobacteria; Brachybacterium	Actinobacteria	Brachybacterium	-1.78996733737395e-06	1.23271253565733e-06	0.162800166974146	0.641623633515983	0.196182737776245	0	0	0	0	-1.45205575963376
Blood/Urine Markers → Microbiome (Linear)	none	DR2TNIAC	Niacin (mg)	RSV_genus941	Proteobacteria; unclassified	Proteobacteria	NA	-2.54281661933401e-09	1.68872370306232e-09	0.148572791526275	0.641623633515983	0.196182737776245	0	0	0	0	-1.50576237825221
Blood/Urine Markers → Microbiome (Linear)	none	DR2TNIAC	Niacin (mg)	RSV_genus942	Proteobacteria; unclassified	Proteobacteria	NA	-1.55942218576688e-09	1.3989366807185e-09	0.27887277343576	0.641623633515983	0.196182737776245	0	0	0	0	-1.11471963474855
Blood/Urine Markers → Microbiome (Linear)	none	DR2TNIAC	Niacin (mg)	RSV_genus944	Proteobacteria; unclassified	Proteobacteria	NA	-2.92269833624852e-09	2.95903821900273e-09	0.335702619216151	0.641623633515983	0.196182737776245	0	0	0	0	-0.98771902217388
Blood/Urine Markers → Microbiome (Linear)	none	DR2TNIAC	Niacin (mg)	RSV_genus946	Proteobacteria; Rickettsia	Proteobacteria	Rickettsia	2.15341605196445e-09	2.14382181976958e-09	0.32777150503047	0.641623633515983	0.196182737776245	0	0	0	0	1.00447529365845
Blood/Urine Markers → Microbiome (Linear)	none	DR2TNIAC	Niacin (mg)	RSV_genus949	Proteobacteria; Candidatus_Odyssella	Proteobacteria	Candidatus_Odyssella	-2.58767052432074e-08	2.47910678865835e-08	0.309681223877042	0.641623633515983	0.196182737776245	0	0	0	0	-1.04379147205722
Blood/Urine Markers → Microbiome (Linear)	none	DR2TNIAC	Niacin (mg)	RSV_genus95	Actinobacteria; Dermabacter	Actinobacteria	Dermabacter	-6.93678443854929e-08	7.2066365601273e-08	0.347862260581977	0.641623633515983	0.196182737776245	0	0	0	0	-0.962555053341938
Blood/Urine Markers → Microbiome (Linear)	none	DR2TNIAC	Niacin (mg)	RSV_genus950	Proteobacteria; unclassified	Proteobacteria	NA	-1.4099458138277e-10	1.50898367794262e-10	0.361838087513105	0.641623633515983	0.196182737776245	0	0	0	0	-0.934367836072326
Blood/Urine Markers → Microbiome (Linear)	none	DR2TNIAC	Niacin (mg)	RSV_genus952	Proteobacteria; unclassified	Proteobacteria	NA	-2.03257303387738e-09	2.02526395960901e-09	0.328178319509637	0.641623633515983	0.196182737776245	0	0	0	0	-1.00360894896376
Blood/Urine Markers → Microbiome (Linear)	none	DR2TNIAC	Niacin (mg)	RSV_genus953	Proteobacteria; unclassified	Proteobacteria	NA	-1.37568941693497e-07	1.28953604857009e-07	0.299426470439714	0.641623633515983	0.196182737776245	0	0	0	0	-1.06680958509101
Blood/Urine Markers → Microbiome (Linear)	none	DR2TNIAC	Niacin (mg)	RSV_genus954	Proteobacteria; unclassified	Proteobacteria	NA	-2.02811671800837e-10	2.50138872619458e-10	0.427522614651547	0.641623633515983	0.196182737776245	0	0	0	0	-0.810796297580581
Blood/Urine Markers → Microbiome (Linear)	none	DR2TNIAC	Niacin (mg)	RSV_genus956	Proteobacteria; unclassified	Proteobacteria	NA	-1.91363318965782e-07	1.80888376627515e-07	0.303362688662234	0.641623633515983	0.196182737776245	0	0	0	0	-1.05790832188094
Blood/Urine Markers → Microbiome (Linear)	none	DR2TNIAC	Niacin (mg)	RSV_genus957	Proteobacteria; Altererythrobacter	Proteobacteria	Altererythrobacter	-6.64154413815165e-07	4.57867027099609e-07	0.163217320133181	0.641623633515983	0.196182737776245	0	0	0	0	-1.45053994829525
Blood/Urine Markers → Microbiome (Linear)	none	DR2TNIAC	Niacin (mg)	RSV_genus958	Proteobacteria; Erythrobacter	Proteobacteria	Erythrobacter	-5.45817873246836e-07	3.7431367570959e-07	0.16112276272184	0.641623633515983	0.196182737776245	0	0	0	0	-1.45818309259506
Blood/Urine Markers → Microbiome (Linear)	none	DR2TNIAC	Niacin (mg)	RSV_genus959	Proteobacteria; unclassified	Proteobacteria	NA	-1.69352220152285e-06	1.1727355810289e-06	0.165005300760084	0.641623633515983	0.196182737776245	0	0	0	0	-1.44407846825713
Blood/Urine Markers → Microbiome (Linear)	none	DR2TNIAC	Niacin (mg)	RSV_genus960	Proteobacteria; Porphyrobacter	Proteobacteria	Porphyrobacter	3.89547715545347e-07	2.70708999885061e-07	0.166424355712639	0.641623633515983	0.196182737776245	0	0	0	0	1.43899063463255
Blood/Urine Markers → Microbiome (Linear)	none	DR2TNIAC	Niacin (mg)	RSV_genus961	Proteobacteria; unclassified	Proteobacteria	NA	7.56626727073177e-07	7.49328926715733e-07	0.325307344305493	0.641623633515983	0.196182737776245	0	0	0	0	1.0097391146895
Blood/Urine Markers → Microbiome (Linear)	none	DR2TNIAC	Niacin (mg)	RSV_genus962	Proteobacteria; unclassified	Proteobacteria	NA	-2.93808490473762e-07	2.91262379300836e-07	0.325773290805328	0.641623633515983	0.196182737776245	0	0	0	0	-1.00874164105587
Blood/Urine Markers → Microbiome (Linear)	none	DR2TNIAC	Niacin (mg)	RSV_genus964	Proteobacteria; Blastomonas	Proteobacteria	Blastomonas	6.18724307278029e-08	7.76637546696967e-08	0.435484836703283	0.641623633515983	0.196182737776245	0	0	0	0	0.796670608972562
Blood/Urine Markers → Microbiome (Linear)	none	DR2TNIAC	Niacin (mg)	RSV_genus965	Proteobacteria; unclassified	Proteobacteria	NA	-5.04290302345851e-07	4.72881161251847e-07	0.299597626174573	0.641623633515983	0.196182737776245	0	0	0	0	-1.06642079166541
Blood/Urine Markers → Microbiome (Linear)	none	DR2TNIAC	Niacin (mg)	RSV_genus966	Proteobacteria; Novosphingobium	Proteobacteria	Novosphingobium	-1.13282929576696e-06	1.14559817623953e-06	0.335161245014294	0.641623633515983	0.196182737776245	0	0	0	0	-0.988853962290261
Blood/Urine Markers → Microbiome (Linear)	none	DR2TNIAC	Niacin (mg)	RSV_genus967	Proteobacteria; Polymorphobacter	Proteobacteria	Polymorphobacter	1.30955009874311e-09	1.32053807293736e-09	0.333816242118725	0.641623633515983	0.196182737776245	0	0	0	0	0.991679168954363
Blood/Urine Markers → Microbiome (Linear)	none	DR2TNIAC	Niacin (mg)	RSV_genus969	Proteobacteria; Sphingobium	Proteobacteria	Sphingobium	-1.37008704408922e-06	9.97360909156657e-07	0.185523203816345	0.641623633515983	0.196182737776245	0	0	0	0	-1.37371239589461
Blood/Urine Markers → Microbiome (Linear)	none	DR2TNIAC	Niacin (mg)	RSV_genus97	Actinobacteria; Kytococcus	Actinobacteria	Kytococcus	3.22625729651328e-09	3.6205509518736e-09	0.384023566463498	0.641623633515983	0.196182737776245	0	0	0	0	0.891095675602555
Blood/Urine Markers → Microbiome (Linear)	none	DR2TNIAC	Niacin (mg)	RSV_genus970	Proteobacteria; Sphingomicrobium	Proteobacteria	Sphingomicrobium	-9.90999058781902e-08	9.86213152428124e-08	0.327594342530462	0.641623633515983	0.196182737776245	0	0	0	0	-1.00485281132379
Blood/Urine Markers → Microbiome (Linear)	none	DR2TNIAC	Niacin (mg)	RSV_genus972	Proteobacteria; Sphingopyxis	Proteobacteria	Sphingopyxis	-5.80667489714227e-07	5.89102384947586e-07	0.336675920943271	0.641623633515983	0.196182737776245	0	0	0	0	-0.98568178393284
Blood/Urine Markers → Microbiome (Linear)	none	DR2TNIAC	Niacin (mg)	RSV_genus973	Proteobacteria; Sphingorhabdus	Proteobacteria	Sphingorhabdus	2.14852190257673e-09	2.2034473132569e-09	0.341776014465819	0.641623633515983	0.196182737776245	0	0	0	0	0.975072963918983
Blood/Urine Markers → Microbiome (Linear)	none	DR2TNIAC	Niacin (mg)	RSV_genus976	Proteobacteria; Achromobacter	Proteobacteria	Achromobacter	-2.23145445820539e-09	2.286686170513e-09	0.341402397800301	0.641623633515983	0.196182737776245	0	0	0	0	-0.97584639596818
Blood/Urine Markers → Microbiome (Linear)	none	DR2TNIAC	Niacin (mg)	RSV_genus977	Proteobacteria; Advenella	Proteobacteria	Advenella	-1.05217258391482e-09	1.05634075653692e-09	0.331740870426676	0.641623633515983	0.196182737776245	0	0	0	0	-0.996054140109334
Blood/Urine Markers → Microbiome (Linear)	none	DR2TNIAC	Niacin (mg)	RSV_genus978	Proteobacteria; Alcaligenes	Proteobacteria	Alcaligenes	-3.65635795057218e-09	2.52806030613317e-09	0.164386116806922	0.641623633515983	0.196182737776245	0	0	0	0	-1.44630962390482
Blood/Urine Markers → Microbiome (Linear)	none	DR2TNIAC	Niacin (mg)	RSV_genus980	Proteobacteria; Castellaniella	Proteobacteria	Castellaniella	-9.37319173260675e-07	1.12836570627841e-06	0.416467094940254	0.641623633515983	0.196182737776245	0	0	0	0	-0.830687398637942
Blood/Urine Markers → Microbiome (Linear)	none	DR2TNIAC	Niacin (mg)	RSV_genus982	Proteobacteria; Kerstersia	Proteobacteria	Kerstersia	-8.08145573553137e-09	8.02465761531925e-09	0.32655148825042	0.641623633515983	0.196182737776245	0	0	0	0	-1.00707794935745
Blood/Urine Markers → Microbiome (Linear)	none	DR2TNIAC	Niacin (mg)	RSV_genus983	Proteobacteria; MWH-UniP1_aquatic_group	Proteobacteria	MWH-UniP1_aquatic_group	3.28052894008427e-10	3.18331156180192e-10	0.315697519602912	0.641623633515983	0.196182737776245	0	0	0	0	1.03053969942776
Blood/Urine Markers → Microbiome (Linear)	none	DR2TNIAC	Niacin (mg)	RSV_genus985	Proteobacteria; Oligella	Proteobacteria	Oligella	1.65294742522695e-10	1.69600264200931e-10	0.341997997434655	0.641623633515983	0.196182737776245	0	0	0	0	0.974613708896498
Blood/Urine Markers → Microbiome (Linear)	none	DR2TNIAC	Niacin (mg)	RSV_genus986	Proteobacteria; Parapusillimonas	Proteobacteria	Parapusillimonas	6.64857698447452e-07	6.69704651830197e-07	0.333301472973047	0.641623633515983	0.196182737776245	0	0	0	0	0.992762550820725
Blood/Urine Markers → Microbiome (Linear)	none	DR2TNIAC	Niacin (mg)	RSV_genus988	Proteobacteria; Pelistega	Proteobacteria	Pelistega	-2.41509579599009e-10	2.44935483686902e-10	0.336517530654663	0.641623633515983	0.196182737776245	0	0	0	0	-0.986013034794617
Blood/Urine Markers → Microbiome (Linear)	none	DR2TNIAC	Niacin (mg)	RSV_genus989	Proteobacteria; Pusillimonas	Proteobacteria	Pusillimonas	2.03560774271751e-07	1.98843503013683e-07	0.318824159167777	0.641623633515983	0.196182737776245	0	0	0	0	1.02372353728723
Blood/Urine Markers → Microbiome (Linear)	none	DR2TNIAC	Niacin (mg)	RSV_genus99	Actinobacteria; Aquipuribacter	Actinobacteria	Aquipuribacter	6.30719182746192e-09	6.25938436061162e-09	0.326289504959462	0.641623633515983	0.196182737776245	0	0	0	0	1.00763772666704
Blood/Urine Markers → Microbiome (Linear)	none	DR2TNIAC	Niacin (mg)	RSV_genus991	Proteobacteria; Burkholderia	Proteobacteria	Burkholderia	-1.80956685879101e-06	1.6842129678087e-06	0.296086551754824	0.641623633515983	0.196182737776245	0	0	0	0	-1.0744287648761
Blood/Urine Markers → Microbiome (Linear)	none	DR2TNIAC	Niacin (mg)	RSV_genus992	Proteobacteria; Cupriavidus	Proteobacteria	Cupriavidus	1.0404144152812e-06	1.01129736200305e-06	0.316497225159841	0.641623633515983	0.196182737776245	0	0	0	0	1.02879178209313
Blood/Urine Markers → Microbiome (Linear)	none	DR2TNIAC	Niacin (mg)	RSV_genus994	Proteobacteria; Limnobacter	Proteobacteria	Limnobacter	-2.545519751081e-09	1.98511473417662e-09	0.215161355130889	0.641623633515983	0.196182737776245	0	0	0	0	-1.28230359044553
Blood/Urine Markers → Microbiome (Linear)	none	DR2TNIAC	Niacin (mg)	RSV_genus995	Proteobacteria; unclassified	Proteobacteria	NA	-1.38919879189369e-07	1.55540287734559e-07	0.382953473685601	0.641623633515983	0.196182737776245	0	0	0	0	-0.89314402855192
Blood/Urine Markers → Microbiome (Linear)	none	DR2TNIAC	Niacin (mg)	RSV_genus999	Proteobacteria; Thiomonas	Proteobacteria	Thiomonas	-6.30788176637608e-10	6.42690025509068e-10	0.33868895841825	0.641623633515983	0.196182737776245	0	0	0	0	-0.981481198713124
Blood/Urine Markers → Microbiome (Linear)	none	DR2TNIAC	Niacin (mg)	RSV_genus434	Cyanobacteria; unclassified	Cyanobacteria	NA	-2.69123150835643e-09	3.43263270506085e-09	0.442697065546679	0.641696020235761	0.196204870727905	0	0	0	0	-0.784013828333178
Blood/Urine Markers → Microbiome (Linear)	none	DR2TNIAC	Niacin (mg)	RSV_genus57	Actinobacteria; Mycobacterium	Actinobacteria	Mycobacterium	8.0573796024399e-06	1.02894398984849e-05	0.443236277287515	0.64171812496208	0.196211629465427	0	0	0	0	0.783072711627999
Blood/Urine Markers → Microbiome (Linear)	none	DR2TNIAC	Niacin (mg)	RSV_genus1270	Proteobacteria; Dyella	Proteobacteria	Dyella	7.05184295411118e-09	9.00614348691166e-09	0.443275879127933	0.641723853345508	0.196213380975012	0	0	0	0	0.783003620179869
Blood/Urine Markers → Microbiome (Linear)	none	DR2TNIAC	Niacin (mg)	RSV_genus35	Actinobacteria; Actinomyces	Actinobacteria	Actinomyces	-1.82320687414818e-05	2.33495093475572e-05	0.444521115321226	0.641898837615067	0.196266884136798	0	0	0	0	-0.780833056065445
Blood/Urine Markers → Microbiome (Linear)	none	DR2TNIAC	Niacin (mg)	RSV_genus517	Firmicutes; unclassified	Firmicutes	NA	-2.10562661745766e-06	2.70320722630241e-06	0.445610952461989	0.64195789366547	0.19628494110516	0	0	0	0	-0.778936441486895
Blood/Urine Markers → Microbiome (Linear)	none	DR2TNIAC	Niacin (mg)	RSV_genus940	Proteobacteria; Wolbachia	Proteobacteria	Wolbachia	2.77625137866413e-08	3.56270762788127e-08	0.445428812059509	0.64195789366547	0.19628494110516	0	0	0	0	0.779253216552928
Blood/Urine Markers → Microbiome (Linear)	none	DR2TNIAC	Niacin (mg)	RSV_genus531	Firmicutes; unclassified	Firmicutes	NA	5.43063766421121e-08	6.98118836726114e-08	0.446209581022472	0.642006932908699	0.19629993533619	0	0	0	0	0.77789587940051
Blood/Urine Markers → Microbiome (Linear)	none	DR2TNIAC	Niacin (mg)	RSV_genus102	Actinobacteria; Knoellia	Actinobacteria	Knoellia	-5.07285766031132e-08	6.53493720831928e-08	0.447147520132832	0.642029703395126	0.196306897636414	0	0	0	0	-0.776267238475274
Blood/Urine Markers → Microbiome (Linear)	none	DR2TNIAC	Niacin (mg)	RSV_genus1083	Proteobacteria; unclassified	Proteobacteria	NA	2.84815192925352e-08	3.67163170437627e-08	0.447463924273765	0.642029703395126	0.196306897636414	0	0	0	0	0.775718306893027
Blood/Urine Markers → Microbiome (Linear)	none	DR2TNIAC	Niacin (mg)	RSV_genus280	Bacteroidetes; unclassified	Bacteroidetes	NA	-1.1786660298237e-10	1.52097867301866e-10	0.447913224717576	0.642029703395126	0.196306897636414	0	0	0	0	-0.77493922218148
Blood/Urine Markers → Microbiome (Linear)	none	DR2TNIAC	Niacin (mg)	RSV_genus343	Bacteroidetes; Filimonas	Bacteroidetes	Filimonas	-1.63653906348952e-09	2.10842143629233e-09	0.447191094840669	0.642029703395126	0.196306897636414	0	0	0	0	-0.776191626265849
Blood/Urine Markers → Microbiome (Linear)	none	DR2TNIAC	Niacin (mg)	RSV_genus96	Actinobacteria; Dermacoccus	Actinobacteria	Dermacoccus	6.10592110092571e-08	7.87732120050501e-08	0.44780514528743	0.642029703395126	0.196306897636414	0	0	0	0	0.775126587517375
Blood/Urine Markers → Microbiome (Linear)	none	DR2TNIAC	Niacin (mg)	RSV_genus601	Firmicutes; Hungatella	Firmicutes	Hungatella	8.05268214851773e-08	1.04330626568413e-07	0.449701795498988	0.642289997916462	0.196386485246902	0	0	0	0	0.771842594392676
Blood/Urine Markers → Microbiome (Linear)	none	DR2TNIAC	Niacin (mg)	RSV_genus1309	Synergistetes; Fretibacterium	Synergistetes	Fretibacterium	1.44019548656522e-06	1.8674015667085e-06	0.450056332826382	0.642328297891265	0.196398195840965	0	0	0	0	0.771229665991831
Blood/Urine Markers → Microbiome (Linear)	none	DR2TNIAC	Niacin (mg)	RSV_genus476	Firmicutes; Exiguobacterium	Firmicutes	Exiguobacterium	-2.22054432689485e-09	2.88222440528339e-09	0.450520713449822	0.64242949817424	0.19642913882302	0	0	0	0	-0.770427286239193
Blood/Urine Markers → Microbiome (Linear)	none	DR2TNIAC	Niacin (mg)	RSV_genus637	Firmicutes; [Eubacterium]_ruminantium_group	Firmicutes	[Eubacterium]_ruminantium_group	-2.38407567558918e-08	3.09889053240653e-08	0.451155083466767	0.642510278783106	0.196453838288842	0	0	0	0	-0.769332007909864
Blood/Urine Markers → Microbiome (Linear)	none	DR2TNIAC	Niacin (mg)	RSV_genus464	Firmicutes; Caldibacillus	Firmicutes	Caldibacillus	-5.06674762642288e-08	6.59504133166364e-08	0.451772883756433	0.64253886497323	0.196462578797682	0	0	0	0	-0.768266243017579
Blood/Urine Markers → Microbiome (Linear)	none	DR2TNIAC	Niacin (mg)	RSV_genus367	Bacteroidetes; Mucilaginibacter	Bacteroidetes	Mucilaginibacter	3.25561455700009e-09	4.24041243692939e-09	0.452067137680486	0.642624395177659	0.196488730499071	0	0	0	0	0.767758939825575
Blood/Urine Markers → Microbiome (Linear)	none	DR2TNIAC	Niacin (mg)	RSV_genus502	Firmicutes; Facklamia	Firmicutes	Facklamia	3.81741449784536e-09	4.98491184973324e-09	0.453208103815576	0.642842152888697	0.196555312061363	0	0	0	0	0.765793781900004
Blood/Urine Markers → Microbiome (Linear)	none	DR2TNIAC	Niacin (mg)	RSV_genus164	Actinobacteria; unclassified	Actinobacteria	NA	-1.0983298659067e-07	1.44571447649874e-07	0.456748979289062	0.643472215831501	0.196747960004229	0	0	0	0	-0.759714233869092
Blood/Urine Markers → Microbiome (Linear)	none	DR2TNIAC	Niacin (mg)	RSV_genus594	Firmicutes; Coprococcus_1	Firmicutes	Coprococcus_1	-1.07259118074306e-07	1.42333999472744e-07	0.460342541097027	0.644330891204762	0.19701050844663	0	0	0	0	-0.753573415147694
Blood/Urine Markers → Microbiome (Linear)	none	DR2TNIAC	Niacin (mg)	RSV_genus650	Firmicutes; Peptostreptococcus	Firmicutes	Peptostreptococcus	4.54464800858021e-06	6.03289496364728e-06	0.460496302516842	0.644381504685625	0.197025984016303	0	0	0	0	0.753311310070063
Blood/Urine Markers → Microbiome (Linear)	none	DR2TNIAC	Niacin (mg)	RSV_genus144	Actinobacteria; Sanguibacter	Actinobacteria	Sanguibacter	-3.92227541781653e-09	5.2169928560368e-09	0.461367719563817	0.644653540698668	0.197109161703384	0	0	0	0	-0.751826871543039
Blood/Urine Markers → Microbiome (Linear)	none	DR2TNIAC	Niacin (mg)	RSV_genus307	Bacteroidetes; unclassified	Bacteroidetes	NA	-1.80571843191289e-09	2.40283733135359e-09	0.461563117956369	0.644741800792667	0.197136148095363	0	0	0	0	-0.751494247384476
Blood/Urine Markers → Microbiome (Linear)	none	DR2TNIAC	Niacin (mg)	RSV_genus1237	Proteobacteria; Pasteurella	Proteobacteria	Pasteurella	-1.43792647987038e-08	1.91628831029801e-08	0.462223546503236	0.644986081990149	0.197210839474555	0	0	0	0	-0.750370636893759
Blood/Urine Markers → Microbiome (Linear)	none	DR2TNIAC	Niacin (mg)	RSV_genus1114	Proteobacteria; unclassified	Proteobacteria	NA	9.10037930077878e-09	1.2167537016968e-08	0.463664245900521	0.645370444940931	0.197328362227841	0	0	0	0	0.747922877743295
Blood/Urine Markers → Microbiome (Linear)	none	DR2TNIAC	Niacin (mg)	RSV_genus1106	Proteobacteria; unclassified	Proteobacteria	NA	-2.40440611882493e-08	3.22465149781029e-08	0.465014546234896	0.645733976508931	0.197439515580917	0	0	0	0	-0.745632860002902
Blood/Urine Markers → Microbiome (Linear)	none	DR2TNIAC	Niacin (mg)	RSV_genus857	Proteobacteria; unclassified	Proteobacteria	NA	-6.80341992870255e-08	9.12441112757833e-08	0.465017187501346	0.645734123609138	0.197439560558252	0	0	0	0	-0.745628384514521
Blood/Urine Markers → Microbiome (Linear)	none	DR2TNIAC	Niacin (mg)	RSV_genus100	Actinobacteria; Arsenicicoccus	Actinobacteria	Arsenicicoccus	-2.24732704820548e-08	3.04792711943184e-08	0.469930272294544	0.647275539876148	0.197910863745228	0	0	0	0	-0.737329653940153
Blood/Urine Markers → Microbiome (Linear)	none	DR2TNIAC	Niacin (mg)	RSV_genus754	Gemmatimonadetes; Gemmatimonas	Gemmatimonadetes	Gemmatimonas	-4.24613146014974e-08	5.75936654763569e-08	0.469973611986934	0.647306306802576	0.197920271035646	0	0	0	0	-0.737256680058477
Blood/Urine Markers → Microbiome (Linear)	none	DR2TNIAC	Niacin (mg)	RSV_genus295	Bacteroidetes; Nibribacter	Bacteroidetes	Nibribacter	-4.83913079719546e-08	6.56538327048398e-08	0.470085963651011	0.647371666304735	0.19794025534639	0	0	0	0	-0.737067524899995
Blood/Urine Markers → Microbiome (Linear)	none	DR2TNIAC	Niacin (mg)	RSV_genus1046	Proteobacteria; unclassified	Proteobacteria	NA	2.20764992927019e-08	3.01222100653459e-08	0.472566749304044	0.64817763430034	0.198186687989576	0	0	0	0	0.732897727119294
Blood/Urine Markers → Microbiome (Linear)	none	DR2TNIAC	Niacin (mg)	RSV_genus160	Actinobacteria; Aeromicrobium	Actinobacteria	Aeromicrobium	2.53308469676789e-08	3.47101594435633e-08	0.47442554455985	0.648873324696774	0.198399402171984	0	0	0	0	0.729781924766592
Blood/Urine Markers → Microbiome (Linear)	none	DR2TNIAC	Niacin (mg)	RSV_genus1187	Proteobacteria; unclassified	Proteobacteria	NA	3.48412824164943e-06	4.79880021801947e-06	0.476662676515437	0.649859475266777	0.198700927409798	0	0	0	0	0.726041527748237
Blood/Urine Markers → Microbiome (Linear)	none	DR2TNIAC	Niacin (mg)	RSV_genus698	Firmicutes; Bulleidia	Firmicutes	Bulleidia	-8.63416215782338e-07	1.19145412914108e-06	0.477481956935154	0.650180451893771	0.198799069171037	0	0	0	0	-0.724674324142698
Blood/Urine Markers → Microbiome (Linear)	none	DR2TNIAC	Niacin (mg)	RSV_genus274	Bacteroidetes; Rikenellaceae_RC9_gut_group	Bacteroidetes	Rikenellaceae_RC9_gut_group	2.07803706569788e-07	2.87118420764947e-07	0.478032662713303	0.650363402885751	0.198855008236574	0	0	0	0	0.723756093447967
Blood/Urine Markers → Microbiome (Linear)	none	DR2TNIAC	Niacin (mg)	RSV_genus685	Firmicutes; Ruminococcus_2	Firmicutes	Ruminococcus_2	-2.87454827817938e-07	4.00498189775461e-07	0.481648172224671	0.652123925902865	0.199393305467808	0	0	0	0	-0.717743138811936
Blood/Urine Markers → Microbiome (Linear)	none	DR2TNIAC	Niacin (mg)	RSV_genus1248	Proteobacteria; Pseudomonas	Proteobacteria	Pseudomonas	6.09309146038111e-06	8.50914857641425e-06	0.482660929686867	0.652511857611243	0.199511919403835	0	0	0	0	0.716063587991636
Blood/Urine Markers → Microbiome (Linear)	none	DR2TNIAC	Niacin (mg)	RSV_genus1326	Tenericutes; unclassified	Tenericutes	NA	-5.5989744556043e-08	7.8309375416168e-08	0.483314161181798	0.652820516522585	0.199606294902341	0	0	0	0	-0.714981370474361
Blood/Urine Markers → Microbiome (Linear)	none	DR2TNIAC	Niacin (mg)	RSV_genus1204	Proteobacteria; Rickettsiella	Proteobacteria	Rickettsiella	4.06265999268516e-09	5.68981593517321e-09	0.483893012450603	0.653090949658623	0.19968898249401	0	0	0	0	0.714023096524208
Blood/Urine Markers → Microbiome (Linear)	none	DR2TNIAC	Niacin (mg)	RSV_genus82	Actinobacteria; Kineococcus	Actinobacteria	Kineococcus	6.63246197096658e-09	9.29127972566710e-09	0.484005295028278	0.653106133000919	0.19969362495028	0	0	0	0	0.713837293332635
Blood/Urine Markers → Microbiome (Linear)	none	DR2TNIAC	Niacin (mg)	RSV_genus998	Proteobacteria; Ralstonia	Proteobacteria	Ralstonia	-5.72476133870801e-06	8.02766016524716e-06	0.484433156457102	0.653298799122656	0.199752534512311	0	0	0	0	-0.713129507336557
Blood/Urine Markers → Microbiome (Linear)	none	DR2TNIAC	Niacin (mg)	RSV_genus19	Acidobacteria; Geothrix	Acidobacteria	Geothrix	-1.09997552036907e-09	1.54337353380645e-09	0.484687730312745	0.653390995037468	0.199780724320221	0	0	0	0	-0.712708554523531
Blood/Urine Markers → Microbiome (Linear)	none	DR2TNIAC	Niacin (mg)	RSV_genus1246	Proteobacteria; Azomonas	Proteobacteria	Azomonas	-1.22556719290253e-06	1.72355494658258e-06	0.485679761395564	0.653937213341691	0.199947735940037	0	0	0	0	-0.711069406480225
Blood/Urine Markers → Microbiome (Linear)	none	DR2TNIAC	Niacin (mg)	RSV_genus695	Firmicutes; Caldanaerobius	Firmicutes	Caldanaerobius	-2.95447260051719e-09	4.15592336947532e-09	0.48577846809707	0.654004797654355	0.19996840050848	0	0	0	0	-0.710906419068596
Blood/Urine Markers → Microbiome (Linear)	none	DR2TNIAC	Niacin (mg)	RSV_genus1283	Proteobacteria; Tahibacter	Proteobacteria	Tahibacter	-4.61940782059906e-08	6.53570572409819e-08	0.488271914791348	0.65530920296885	0.200367235265182	0	0	0	0	-0.706795565101189
Blood/Urine Markers → Microbiome (Linear)	none	DR2TNIAC	Niacin (mg)	RSV_genus201	Actinobacteria; Olsenella	Actinobacteria	Olsenella	2.85606134999791e-07	4.05031896499713e-07	0.489275285881251	0.655756685919449	0.200504057579341	0	0	0	0	0.705144798392424
Blood/Urine Markers → Microbiome (Linear)	none	DR2TNIAC	Niacin (mg)	RSV_genus909	Proteobacteria; Craurococcus	Proteobacteria	Craurococcus	7.63042419278221e-10	1.08605781408476e-09	0.490836647346036	0.656457166543041	0.200718236420825	0	0	0	0	0.702579926577161
Blood/Urine Markers → Microbiome (Linear)	none	DR2TNIAC	Niacin (mg)	RSV_genus70	Actinobacteria; Blastococcus	Actinobacteria	Blastococcus	8.5326884800055e-09	1.21743192400458e-08	0.491875492009488	0.656860110454946	0.200841440485761	0	0	0	0	0.700876025325371
Blood/Urine Markers → Microbiome (Linear)	none	DR2TNIAC	Niacin (mg)	RSV_genus667	Firmicutes; Ruminiclostridium	Firmicutes	Ruminiclostridium	6.32876667825389e-07	9.04369295513207e-07	0.492532837397862	0.657157839836245	0.200932474172939	0	0	0	0	0.699798932764792
Blood/Urine Markers → Microbiome (Linear)	none	DR2TNIAC	Niacin (mg)	RSV_genus525	Firmicutes; Weissella	Firmicutes	Weissella	-3.84850634107331e-07	5.50076178807507e-07	0.492635053313411	0.657188324395852	0.200941795126924	0	0	0	0	-0.69963152184055
Blood/Urine Markers → Microbiome (Linear)	none	DR2TNIAC	Niacin (mg)	RSV_genus456	Fibrobacteres; Fibrobacter	Fibrobacteres	Fibrobacter	-2.87242109040068e-10	4.12735922245239e-10	0.494888139726527	0.658412345963194	0.201316051762177	0	0	0	0	-0.695946472207948
Blood/Urine Markers → Microbiome (Linear)	none	DR2TNIAC	Niacin (mg)	RSV_genus27	Actinobacteria; CL500-29_marine_group	Actinobacteria	CL500-29_marine_group	2.9973368341759e-08	4.31582623938443e-08	0.495774792678182	0.658835437416932	0.201445416136224	0	0	0	0	0.694498959856969
Blood/Urine Markers → Microbiome (Linear)	none	DR2TNIAC	Niacin (mg)	RSV_genus251	Bacteroidetes; Parabacteroides	Bacteroidetes	Parabacteroides	8.350207272876e-07	1.21058731265114e-06	0.498680915772419	0.660253430236562	0.201878981390013	0	0	0	0	0.689764974869046
Blood/Urine Markers → Microbiome (Linear)	none	DR2TNIAC	Niacin (mg)	RSV_genus847	Proteobacteria; Microvirga	Proteobacteria	Microvirga	-9.82896030878434e-08	1.43497523565411e-07	0.501642580943081	0.661791333024727	0.202349210296268	0	0	0	0	-0.684956789815539
Blood/Urine Markers → Microbiome (Linear)	none	DR2TNIAC	Niacin (mg)	RSV_genus1223	Proteobacteria; Pseudospirillum	Proteobacteria	Pseudospirillum	-2.21485142189201e-11	3.24837826347974e-11	0.503572115454861	0.662775453943413	0.202650114948226	0	0	0	0	-0.681832977025097
Blood/Urine Markers → Microbiome (Linear)	none	DR2TNIAC	Niacin (mg)	RSV_genus1088	Proteobacteria; Bdellovibrio	Proteobacteria	Bdellovibrio	5.9259049135874e-08	8.72041474820879e-08	0.50498871109397	0.663551937076261	0.202887532304573	0	0	0	0	0.679543930499935
Blood/Urine Markers → Microbiome (Linear)	none	DR2TNIAC	Niacin (mg)	RSV_genus787	Planctomycetes; Pirellula	Planctomycetes	Pirellula	-2.07732086908681e-08	3.05764885178804e-08	0.505087129694701	0.663593705034596	0.202900303268717	0	0	0	0	-0.679385033985195
Blood/Urine Markers → Microbiome (Linear)	none	DR2TNIAC	Niacin (mg)	RSV_genus448	Deinococcus-Thermus; Truepera	Deinococcus-Thermus	Truepera	5.66297675844474e-08	8.34097671491178e-08	0.505366251629897	0.663707065073714	0.202934964215831	0	0	0	0	0.678934488370004
Blood/Urine Markers → Microbiome (Linear)	none	DR2TNIAC	Niacin (mg)	RSV_genus1275	Proteobacteria; Lysobacter	Proteobacteria	Lysobacter	-8.7319986065895e-09	1.2910784374331e-08	0.506979204188719	0.664614607900578	0.203212454362894	0	0	0	0	-0.67633370315984
Blood/Urine Markers → Microbiome (Linear)	none	DR2TNIAC	Niacin (mg)	RSV_genus715	Firmicutes; Sharpea	Firmicutes	Sharpea	3.18243244087125e-09	4.74475519997442e-09	0.510466677352279	0.666599456918229	0.203819341475548	0	0	0	0	0.670726371908166
Blood/Urine Markers → Microbiome (Linear)	none	DR2TNIAC	Niacin (mg)	RSV_genus1337	Verrucomicrobia; unclassified	Verrucomicrobia	NA	-1.31794417533778e-08	1.96546142009105e-08	0.510575316417323	0.666640003492047	0.203831738989361	0	0	0	0	-0.670552045369953
Blood/Urine Markers → Microbiome (Linear)	none	DR2TNIAC	Niacin (mg)	RSV_genus971	Proteobacteria; Sphingomonas	Proteobacteria	Sphingomonas	-4.80796664347404e-07	7.28773598944022e-07	0.517342578999506	0.670426749249608	0.204989573755998	0	0	0	0	-0.659733921541708
Blood/Urine Markers → Microbiome (Linear)	none	DR2TNIAC	Niacin (mg)	RSV_genus750	Fusobacteria; Streptobacillus	Fusobacteria	Streptobacillus	5.57383304553828e-06	8.45058489908065e-06	0.517439503389379	0.6704438179409	0.20499479267627	0	0	0	0	0.659579557167062
Blood/Urine Markers → Microbiome (Linear)	none	DR2TNIAC	Niacin (mg)	RSV_genus12	Acidobacteria; unclassified	Acidobacteria	NA	1.32057450360657e-11	2.00622198724529e-11	0.51828136019722	0.670903140786725	0.205135235154867	0	0	0	0	0.658239473000609
Blood/Urine Markers → Microbiome (Linear)	none	DR2TNIAC	Niacin (mg)	RSV_genus469	Firmicutes; Oceanobacillus	Firmicutes	Oceanobacillus	-5.20303719517994e-08	7.91075771704029e-08	0.518610000831508	0.671114206216463	0.205199770486318	0	0	0	0	-0.657716666504937
Blood/Urine Markers → Microbiome (Linear)	none	DR2TNIAC	Niacin (mg)	RSV_genus1139	Proteobacteria; Wolinella	Proteobacteria	Wolinella	-4.2705825617764e-08	6.49762409083622e-08	0.518901598204931	0.671275236032426	0.205249006936643	0	0	0	0	-0.657252943856712
Blood/Urine Markers → Microbiome (Linear)	none	DR2TNIAC	Niacin (mg)	RSV_genus1319	Tenericutes; Candidatus_Phytoplasma	Tenericutes	Candidatus_Phytoplasma	8.25514084269974e-11	1.26945836955287e-10	0.523292002385297	0.673989247972081	0.206078842785677	0	0	0	0	0.650288425417793
Blood/Urine Markers → Microbiome (Linear)	none	DR2TNIAC	Niacin (mg)	RSV_genus294	Bacteroidetes; unclassified	Bacteroidetes	NA	-1.40402431994788e-08	2.1601863302392e-08	0.523502587070692	0.674122387141726	0.206119551396523	0	0	0	0	-0.64995519150073
Blood/Urine Markers → Microbiome (Linear)	none	DR2TNIAC	Niacin (mg)	RSV_genus790	Planctomycetes; Rubripirellula	Planctomycetes	Rubripirellula	-1.75753238642831e-10	2.70886092241494e-10	0.524227496891467	0.674478393568017	0.206228403863495	0	0	0	0	-0.648808645687678
Blood/Urine Markers → Microbiome (Linear)	none	DR2TNIAC	Niacin (mg)	RSV_genus1079	Proteobacteria; Propionivibrio	Proteobacteria	Propionivibrio	-7.00184940140473e-09	1.07948372068422e-08	0.524340839798487	0.674547574111447	0.206249556495197	0	0	0	0	-0.648629457512032
Blood/Urine Markers → Microbiome (Linear)	none	DR2TNIAC	Niacin (mg)	RSV_genus1168	Proteobacteria; Rheinheimera	Proteobacteria	Rheinheimera	4.58963303413284e-07	7.08264883404197e-07	0.524732258319937	0.674739394967763	0.20630820760901	0	0	0	0	0.648010813704793
Blood/Urine Markers → Microbiome (Linear)	none	DR2TNIAC	Niacin (mg)	RSV_genus473	Firmicutes; Ureibacillus	Firmicutes	Ureibacillus	-7.00473180041739e-10	1.08463215819654e-09	0.526122008557356	0.675617175432919	0.2065765976212	0	0	0	0	-0.645816348656345
Blood/Urine Markers → Microbiome (Linear)	none	DR2TNIAC	Niacin (mg)	RSV_genus534	Firmicutes; Christensenella	Firmicutes	Christensenella	3.01978815517861e-09	4.69118979737429e-09	0.527454838039995	0.676361979326958	0.206804328738644	0	0	0	0	0.643714768664618
Blood/Urine Markers → Microbiome (Linear)	none	DR2TNIAC	Niacin (mg)	RSV_genus197	Actinobacteria; Eggerthella	Actinobacteria	Eggerthella	5.7117492641551e-08	8.93292607680165e-08	0.530194513249041	0.677978808043267	0.207298690023845	0	0	0	0	0.639404067049007
Blood/Urine Markers → Microbiome (Linear)	none	DR2TNIAC	Niacin (mg)	RSV_genus455	Elusimicrobia; unclassified	Elusimicrobia	NA	6.63241771934722e-09	1.04028831994916e-08	0.531371620667363	0.678690417685091	0.207516271672134	0	0	0	0	0.63755572298181
Blood/Urine Markers → Microbiome (Linear)	none	DR2TNIAC	Niacin (mg)	RSV_genus271	Bacteroidetes; Alistipes	Bacteroidetes	Alistipes	1.05222136309584e-06	1.65454887055867e-06	0.532391133000473	0.67924674471097	0.207686374133039	0	0	0	0	0.635956653695309
Blood/Urine Markers → Microbiome (Linear)	none	DR2TNIAC	Niacin (mg)	RSV_genus627	Firmicutes; Oribacterium	Firmicutes	Oribacterium	2.54389081012055e-06	4.00261480445426e-06	0.532645953800229	0.67941899844672	0.207739042407252	0	0	0	0	0.635557238055885
Blood/Urine Markers → Microbiome (Linear)	none	DR2TNIAC	Niacin (mg)	RSV_genus240	Bacteroidetes; unclassified	Bacteroidetes	NA	-3.66486876827161e-07	5.79035897645678e-07	0.534326304679371	0.680468224072567	0.208059853463876	0	0	0	0	-0.632926003926998
Blood/Urine Markers → Microbiome (Linear)	none	DR2TNIAC	Niacin (mg)	RSV_genus310	Bacteroidetes; Rubrivirga	Bacteroidetes	Rubrivirga	-5.57396662722609e-08	8.81220798705562e-08	0.534580849222668	0.680619390794438	0.208106074176157	0	0	0	0	-0.632527810897538
Blood/Urine Markers → Microbiome (Linear)	none	DR2TNIAC	Niacin (mg)	RSV_genus648	Firmicutes; unclassified	Firmicutes	NA	-3.3267124123221e-09	5.26952348968559e-09	0.535358585761994	0.681136715416054	0.208264251268281	0	0	0	0	-0.631311810040074
Blood/Urine Markers → Microbiome (Linear)	none	DR2TNIAC	Niacin (mg)	RSV_genus1273	Proteobacteria; Luteibacter	Proteobacteria	Luteibacter	5.30884440965923e-09	8.42410056827117e-09	0.536072028900747	0.681562129850423	0.208394325916509	0	0	0	0	0.630197178515965
Blood/Urine Markers → Microbiome (Linear)	none	DR2TNIAC	Niacin (mg)	RSV_genus984	Proteobacteria; unclassified	Proteobacteria	NA	-1.67030658659157e-08	2.65777350515761e-08	0.537184434063739	0.682183380124081	0.20858427929909	0	0	0	0	-0.628460846400273
Blood/Urine Markers → Microbiome (Linear)	none	DR2TNIAC	Niacin (mg)	RSV_genus608	Firmicutes; Lachnospira	Firmicutes	Lachnospira	-7.75389557377009e-08	1.23437122092199e-07	0.537373702645926	0.682299715388483	0.208619849950603	0	0	0	0	-0.628165615201112
Blood/Urine Markers → Microbiome (Linear)	none	DR2TNIAC	Niacin (mg)	RSV_genus500	Firmicutes; Aerococcus	Firmicutes	Aerococcus	1.00161118090947e-08	1.59765678950007e-08	0.538169359635803	0.682782447677904	0.208767450096864	0	0	0	0	0.626925124026723
Blood/Urine Markers → Microbiome (Linear)	none	DR2TNIAC	Niacin (mg)	RSV_genus678	Firmicutes; Ruminococcaceae_UCG-008	Firmicutes	Ruminococcaceae_UCG-008	-2.36765699126945e-08	3.78919334467362e-08	0.539505252056668	0.683591310632873	0.209014767902354	0	0	0	0	-0.624844597755247
Blood/Urine Markers → Microbiome (Linear)	none	DR2TNIAC	Niacin (mg)	RSV_genus1162	Proteobacteria; unclassified	Proteobacteria	NA	-2.37711348556538e-07	3.80517997353388e-07	0.539595199282237	0.683666416414112	0.209037732233804	0	0	0	0	-0.624704613736769
Blood/Urine Markers → Microbiome (Linear)	none	DR2TNIAC	Niacin (mg)	RSV_genus711	Firmicutes; Holdemanella	Firmicutes	Holdemanella	-1.42785273341782e-08	2.28801013313653e-08	0.540010309248215	0.683922079172113	0.209115903637088	0	0	0	0	-0.624058745518073
Blood/Urine Markers → Microbiome (Linear)	none	DR2TNIAC	Niacin (mg)	RSV_genus855	Proteobacteria; Aquamicrobium	Proteobacteria	Aquamicrobium	-7.46826946413948e-10	1.21454930055241e-09	0.545915005843248	0.687747500155047	0.210285563734342	0	0	0	0	-0.614900478781938
Blood/Urine Markers → Microbiome (Linear)	none	DR2TNIAC	Niacin (mg)	RSV_genus188	Actinobacteria; Nocardiopsis	Actinobacteria	Nocardiopsis	7.47583042448847e-09	1.22575521406788e-08	0.549156236990841	0.689707215887266	0.210884766097732	0	0	0	0	0.609895869802474
Blood/Urine Markers → Microbiome (Linear)	none	DR2TNIAC	Niacin (mg)	RSV_genus258	Bacteroidetes; Paraprevotella	Bacteroidetes	Paraprevotella	2.215565500207e-08	3.66532121651943e-08	0.5526838453779	0.69196813834231	0.21157606537968	0	0	0	0	0.604466940092878
Blood/Urine Markers → Microbiome (Linear)	none	DR2TNIAC	Niacin (mg)	RSV_genus358	Bacteroidetes; unclassified	Bacteroidetes	NA	4.72512842531332e-09	7.82103373417062e-09	0.552885920798368	0.692082430223096	0.211611011246552	0	0	0	0	0.604156507428029
Blood/Urine Markers → Microbiome (Linear)	none	DR2TNIAC	Niacin (mg)	RSV_genus263	Bacteroidetes; Prevotella_7	Bacteroidetes	Prevotella_7	5.7638910069033e-05	9.58581656074812e-05	0.554751309016782	0.693216989312345	0.21195791384906	0	0	0	0	0.60129368952304
Blood/Urine Markers → Microbiome (Linear)	none	DR2TNIAC	Niacin (mg)	RSV_genus283	Bacteroidetes; Adhaeribacter	Bacteroidetes	Adhaeribacter	-1.47469141804119e-07	2.45605617394211e-07	0.555314306581112	0.693581667074441	0.212069417662257	0	0	0	0	-0.600430655327492
Blood/Urine Markers → Microbiome (Linear)	none	DR2TNIAC	Niacin (mg)	RSV_genus865	Proteobacteria; Shinella	Proteobacteria	Shinella	-7.11779756480072e-08	1.18784394939107e-07	0.556104633812572	0.694070587876867	0.212218910007247	0	0	0	0	-0.599219920129203
Blood/Urine Markers → Microbiome (Linear)	none	DR2TNIAC	Niacin (mg)	RSV_genus388	Chlamydiae; Simkania	Chlamydiae	Simkania	1.98152384994697e-09	3.36558005647071e-09	0.562956152774683	0.698631722928626	0.213613521918467	0	0	0	0	0.588761466582042
Blood/Urine Markers → Microbiome (Linear)	none	DR2TNIAC	Niacin (mg)	RSV_genus934	Proteobacteria; Thalassospira	Proteobacteria	Thalassospira	-6.60122313853454e-09	1.12169223078046e-08	0.563124235157038	0.698758799837513	0.21365237693345	0	0	0	0	-0.588505737794181
Blood/Urine Markers → Microbiome (Linear)	none	DR2TNIAC	Niacin (mg)	RSV_genus490	Firmicutes; Jeotgalicoccus	Firmicutes	Jeotgalicoccus	1.84612623773908e-09	3.1388010931528e-09	0.563349636786066	0.698916278431895	0.213700527562842	0	0	0	0	0.588162863128329
Blood/Urine Markers → Microbiome (Linear)	none	DR2TNIAC	Niacin (mg)	RSV_genus339	Bacteroidetes; unclassified	Bacteroidetes	NA	-7.44223236245617e-08	1.27546200470795e-07	0.566424176152206	0.700977212939902	0.214330678562647	0	0	0	0	-0.583493066432837
Blood/Urine Markers → Microbiome (Linear)	none	DR2TNIAC	Niacin (mg)	RSV_genus523	Firmicutes; Leuconostoc	Firmicutes	Leuconostoc	-5.00284793812201e-08	8.58601106823105e-08	0.566964141362407	0.701346975784853	0.21444373718995	0	0	0	0	-0.58267429407737
Blood/Urine Markers → Microbiome (Linear)	none	DR2TNIAC	Niacin (mg)	RSV_genus41	Actinobacteria; Varibaculum	Actinobacteria	Varibaculum	1.54041519235192e-08	2.65083051383432e-08	0.567998728689737	0.702086290746617	0.214669790012354	0	0	0	0	0.581106632171581
Blood/Urine Markers → Microbiome (Linear)	none	DR2TNIAC	Niacin (mg)	RSV_genus1028	Proteobacteria; Simplicispira	Proteobacteria	Simplicispira	-9.63418157621425e-12	1.66882951877532e-11	0.570513852349592	0.703780848364841	0.215187917673957	0	0	0	0	-0.577301723622696
Blood/Urine Markers → Microbiome (Linear)	none	DR2TNIAC	Niacin (mg)	RSV_genus249	Bacteroidetes; Odoribacter	Bacteroidetes	Odoribacter	-5.17121227070908e-08	8.98048845964007e-08	0.571489880161208	0.704472449787761	0.215399381612489	0	0	0	0	-0.575827505814348
Blood/Urine Markers → Microbiome (Linear)	none	DR2TNIAC	Niacin (mg)	RSV_genus419	Chloroflexi; unclassified	Chloroflexi	NA	4.73005586846952e-08	8.24807475965673e-08	0.573049875180426	0.705577861943897	0.215737372253472	0	0	0	0	0.573473932560037
Blood/Urine Markers → Microbiome (Linear)	none	DR2TNIAC	Niacin (mg)	RSV_genus732	Firmicutes; Mitsuokella	Firmicutes	Mitsuokella	2.61634131108977e-09	4.5657452922515e-09	0.573339675472777	0.705758318857026	0.215792548729866	0	0	0	0	0.573037071413061
Blood/Urine Markers → Microbiome (Linear)	none	DR2TNIAC	Niacin (mg)	RSV_genus221	Actinobacteria; Patulibacter	Actinobacteria	Patulibacter	7.01466682963438e-09	1.2255018911943e-08	0.573768164192489	0.706028960377101	0.215875300037004	0	0	0	0	0.5723913508447
Blood/Urine Markers → Microbiome (Linear)	none	DR2TNIAC	Niacin (mg)	RSV_genus1119	Proteobacteria; unclassified	Proteobacteria	NA	-9.90619502580099e-09	1.74519606678105e-08	0.576935106913987	0.708240770621189	0.216551582777322	0	0	0	0	-0.56762648130835
Blood/Urine Markers → Microbiome (Linear)	none	DR2TNIAC	Niacin (mg)	RSV_genus1277	Proteobacteria; unclassified	Proteobacteria	NA	1.1445374495238e-07	2.02758121619835e-07	0.579028503471013	0.709645739425831	0.216981165810407	0	0	0	0	0.564484145138101
Blood/Urine Markers → Microbiome (Linear)	none	DR2TNIAC	Niacin (mg)	RSV_genus987	Proteobacteria; Parasutterella	Proteobacteria	Parasutterella	2.25606979105534e-08	3.99781623236072e-08	0.579134269115701	0.709725747443861	0.21700562904898	0	0	0	0	0.564325536725113
Blood/Urine Markers → Microbiome (Linear)	none	DR2TNIAC	Niacin (mg)	RSV_genus255	Bacteroidetes; Tannerella	Bacteroidetes	Tannerella	-9.12501533099218e-07	1.62023505481258e-06	0.579891213869374	0.710238711030225	0.217162472711676	0	0	0	0	-0.56319083480438
Blood/Urine Markers → Microbiome (Linear)	none	DR2TNIAC	Niacin (mg)	RSV_genus474	Firmicutes; Thermicanus	Firmicutes	Thermicanus	-6.6774761358574e-07	1.19023960026568e-06	0.581341085506154	0.711182162106955	0.217450942159374	0	0	0	0	-0.561019490056196
Blood/Urine Markers → Microbiome (Linear)	none	DR2TNIAC	Niacin (mg)	RSV_genus943	Proteobacteria; unclassified	Proteobacteria	NA	-2.53758924841879e-06	4.52951534292412e-06	0.581865920970589	0.711560649089029	0.217566668277424	0	0	0	0	-0.560234165534495
Blood/Urine Markers → Microbiome (Linear)	none	DR2TNIAC	Niacin (mg)	RSV_genus126	Actinobacteria; Pseudoclavibacter	Actinobacteria	Pseudoclavibacter	-6.29394756513941e-11	1.12790595555303e-10	0.583346542873325	0.712585140665588	0.217879916655164	0	0	0	0	-0.558020598628135
Blood/Urine Markers → Microbiome (Linear)	none	DR2TNIAC	Niacin (mg)	RSV_genus947	Proteobacteria; Candidatus_Captivus	Proteobacteria	Candidatus_Captivus	2.44016463247497e-09	4.37670152902205e-09	0.583671553372398	0.712792940824006	0.217943453597787	0	0	0	0	0.557535078938822
Blood/Urine Markers → Microbiome (Linear)	none	DR2TNIAC	Niacin (mg)	RSV_genus1192	Proteobacteria; Providencia	Proteobacteria	Providencia	-5.23258368696521e-09	9.40778717802768e-09	0.584567696332112	0.713390380256117	0.218126126581332	0	0	0	0	-0.556197072483331
Blood/Urine Markers → Microbiome (Linear)	none	DR2TNIAC	Niacin (mg)	RSV_genus417	Chloroflexi; unclassified	Chloroflexi	NA	-1.48105326422057e-08	2.67121621666796e-08	0.585739499886303	0.714211366298222	0.218377151139972	0	0	0	0	-0.554449038972972
Blood/Urine Markers → Microbiome (Linear)	none	DR2TNIAC	Niacin (mg)	RSV_genus1059	Proteobacteria; Deefgea	Proteobacteria	Deefgea	-3.02727933229376e-08	5.4772140661421e-08	0.586910321849821	0.715031423115512	0.218627891578983	0	0	0	0	-0.552704220747398
Blood/Urine Markers → Microbiome (Linear)	none	DR2TNIAC	Niacin (mg)	RSV_genus623	Firmicutes; Lactonifactor	Firmicutes	Lactonifactor	1.96342577218637e-07	3.56425091547808e-07	0.588144872857968	0.715841709648751	0.218875644657533	0	0	0	0	0.55086631630226
Blood/Urine Markers → Microbiome (Linear)	none	DR2TNIAC	Niacin (mg)	RSV_genus246	Bacteroidetes; Macellibacteroides	Bacteroidetes	Macellibacteroides	-1.32687092628573e-08	2.42536874572156e-08	0.590692231997302	0.717626771384555	0.2194214448434	0	0	0	0	-0.547080079524557
Blood/Urine Markers → Microbiome (Linear)	none	DR2TNIAC	Niacin (mg)	RSV_genus1304	Spirochaetae; Sphaerochaeta	Spirochaetae	Sphaerochaeta	4.83900488619119e-10	8.91972741126773e-10	0.593777003071849	0.719864970156158	0.220105796135597	0	0	0	0	0.54250591560437
Blood/Urine Markers → Microbiome (Linear)	none	DR2TNIAC	Niacin (mg)	RSV_genus74	Actinobacteria; unclassified	Actinobacteria	NA	-1.38972800091205e-08	2.56461903460706e-08	0.594196509866034	0.720158741921813	0.22019561974286	0	0	0	0	-0.541884772030082
Blood/Urine Markers → Microbiome (Linear)	none	DR2TNIAC	Niacin (mg)	RSV_genus53	Actinobacteria; Corynebacterium_1	Actinobacteria	Corynebacterium_1	1.38275356275013e-06	2.56977710685452e-06	0.596767280124316	0.721920406066658	0.220734265885122	0	0	0	0	0.538083073065687
Blood/Urine Markers → Microbiome (Linear)	none	DR2TNIAC	Niacin (mg)	RSV_genus1312	Synergistetes; Synergistes	Synergistetes	Synergistes	3.73556365272338e-10	6.95549714197696e-10	0.597455712313532	0.722348107502823	0.220865039806647	0	0	0	0	0.537066377351945
Blood/Urine Markers → Microbiome (Linear)	none	DR2TNIAC	Niacin (mg)	RSV_genus139	Actinobacteria; Cellulosimicrobium	Actinobacteria	Cellulosimicrobium	-2.19721615645975e-09	4.09816145005799e-09	0.598078717333799	0.722781146269142	0.220997445669371	0	0	0	0	-0.53614680222729
Blood/Urine Markers → Microbiome (Linear)	none	DR2TNIAC	Niacin (mg)	RSV_genus1078	Proteobacteria; unclassified	Proteobacteria	NA	-1.83924294096784e-08	3.46336117696933e-08	0.601532624509915	0.725214191920188	0.221741373311719	0	0	0	0	-0.531057214938611
Blood/Urine Markers → Microbiome (Linear)	none	DR2TNIAC	Niacin (mg)	RSV_genus668	Firmicutes; Ruminiclostridium_1	Firmicutes	Ruminiclostridium_1	-6.23969403676786e-10	1.18454156716351e-09	0.604456196947295	0.727315223828528	0.222383784486125	0	0	0	0	-0.526760242927513
Blood/Urine Markers → Microbiome (Linear)	none	DR2TNIAC	Niacin (mg)	RSV_genus1064	Proteobacteria; Simonsiella	Proteobacteria	Simonsiella	1.55496969270405e-07	2.97387830700353e-07	0.607104850126126	0.729173863920345	0.222952081978154	0	0	0	0	0.522876033307104
Blood/Urine Markers → Microbiome (Linear)	none	DR2TNIAC	Niacin (mg)	RSV_genus21	Acidobacteria; unclassified	Acidobacteria	NA	3.92261678750952e-09	7.52430866758284e-09	0.608163470117801	0.729892842820764	0.22317191684975	0	0	0	0	0.521325873353577
Blood/Urine Markers → Microbiome (Linear)	none	DR2TNIAC	Niacin (mg)	RSV_genus788	Planctomycetes; Planctomyces	Planctomycetes	Planctomyces	-5.04479518374897e-08	9.70729075502684e-08	0.609280654416612	0.730626682753524	0.223396295628178	0	0	0	0	-0.519691365084183
Blood/Urine Markers → Microbiome (Linear)	none	DR2TNIAC	Niacin (mg)	RSV_genus542	Firmicutes; Clostridium_sensu_stricto_18	Firmicutes	Clostridium_sensu_stricto_18	-1.09025770696677e-09	2.10034404783564e-09	0.60969515395753	0.730951455351755	0.223495598044964	0	0	0	0	-0.519085293711883
Blood/Urine Markers → Microbiome (Linear)	none	DR2TNIAC	Niacin (mg)	RSV_genus571	Firmicutes; Tepidimicrobium	Firmicutes	Tepidimicrobium	2.18860417509987e-09	4.2230545665769e-09	0.610265647319925	0.731364787445228	0.223621978398606	0	0	0	0	0.518251455337906
Blood/Urine Markers → Microbiome (Linear)	none	DR2TNIAC	Niacin (mg)	RSV_genus505	Firmicutes; unclassified	Firmicutes	NA	1.41205125051557e-08	2.72507041638112e-08	0.61032101101556	0.731402051855171	0.223633372358526	0	0	0	0	0.518170555163404
Blood/Urine Markers → Microbiome (Linear)	none	DR2TNIAC	Niacin (mg)	RSV_genus852	Proteobacteria; unclassified	Proteobacteria	NA	7.49584161394103e-08	1.44730178585323e-07	0.610493617997159	0.731504024636334	0.223664551539501	0	0	0	0	0.517918355881942
Blood/Urine Markers → Microbiome (Linear)	none	DR2TNIAC	Niacin (mg)	RSV_genus771	Parcubacteria; unclassified	Parcubacteria	NA	-6.77466648541312e-09	1.31916446972712e-08	0.613481995497971	0.733679134853024	0.224329612885414	0	0	0	0	-0.513557379756787
Blood/Urine Markers → Microbiome (Linear)	none	DR2TNIAC	Niacin (mg)	RSV_genus626	Firmicutes; unclassified	Firmicutes	NA	-1.09634090478321e-05	2.13788124222187e-05	0.613990337643634	0.734047801136159	0.224442336228154	0	0	0	0	-0.512816560214449
Blood/Urine Markers → Microbiome (Linear)	none	DR2TNIAC	Niacin (mg)	RSV_genus480	Firmicutes; Paenibacillus	Firmicutes	Paenibacillus	4.33558069418205e-08	8.47268206520126e-08	0.614748030224046	0.734593410993379	0.224609161809314	0	0	0	0	0.511712898090324
Blood/Urine Markers → Microbiome (Linear)	none	DR2TNIAC	Niacin (mg)	RSV_genus293	Bacteroidetes; Larkinella	Bacteroidetes	Larkinella	-4.0150146647787e-10	7.97227748251829e-10	0.620316140390232	0.738620297261803	0.225840421899476	0	0	0	0	-0.503622041955122
Blood/Urine Markers → Microbiome (Linear)	none	DR2TNIAC	Niacin (mg)	RSV_genus604	Firmicutes; Lachnoanaerobaculum	Firmicutes	Lachnoanaerobaculum	1.9328298282667e-06	3.8528886206643e-06	0.621671823412004	0.739628770309053	0.2261487724543	0	0	0	0	0.501657332605024
Blood/Urine Markers → Microbiome (Linear)	none	DR2TNIAC	Niacin (mg)	RSV_genus728	Firmicutes; Centipeda	Firmicutes	Centipeda	3.59862616972594e-07	7.21144377336242e-07	0.623496543016793	0.740880261113924	0.22653142807915	0	0	0	0	0.499016047662816
Blood/Urine Markers → Microbiome (Linear)	none	DR2TNIAC	Niacin (mg)	RSV_genus105	Actinobacteria; Ornithinimicrobium	Actinobacteria	Ornithinimicrobium	-1.20464282664991e-08	2.42744268189584e-08	0.625403177107785	0.742102791316772	0.226905228715038	0	0	0	0	-0.496260049983583
Blood/Urine Markers → Microbiome (Linear)	none	DR2TNIAC	Niacin (mg)	RSV_genus605	Firmicutes; Lachnoclostridium	Firmicutes	Lachnoclostridium	-2.90986828125675e-07	5.88096898783322e-07	0.626418501477618	0.742827172121625	0.227126715272055	0	0	0	0	-0.494794019025912
Blood/Urine Markers → Microbiome (Linear)	none	DR2TNIAC	Niacin (mg)	RSV_genus738	Firmicutes; Sporomusa	Firmicutes	Sporomusa	4.115283856015e-10	8.33935868842607e-10	0.627331099462353	0.743510114312181	0.227335531565108	0	0	0	0	0.493477257636906
Blood/Urine Markers → Microbiome (Linear)	none	DR2TNIAC	Niacin (mg)	RSV_genus371	Bacteroidetes; Pedobacter	Bacteroidetes	Pedobacter	9.84953996812969e-09	2.00328694176958e-08	0.628585370860666	0.744439288461099	0.227619635701683	0	0	0	0	0.491668954794324
Blood/Urine Markers → Microbiome (Linear)	none	DR2TNIAC	Niacin (mg)	RSV_genus297	Bacteroidetes; Pontibacter	Bacteroidetes	Pontibacter	-2.27516831770968e-09	4.63286226762563e-09	0.628984794252295	0.744702621232071	0.227700152286885	0	0	0	0	-0.491093450718042
Blood/Urine Markers → Microbiome (Linear)	none	DR2TNIAC	Niacin (mg)	RSV_genus968	Proteobacteria; Sandaracinobacter	Proteobacteria	Sandaracinobacter	-1.21841874441645e-09	2.50413478137115e-09	0.632133365965523	0.746849274050482	0.22835651250333	0	0	0	0	-0.486562765503101
Blood/Urine Markers → Microbiome (Linear)	none	DR2TNIAC	Niacin (mg)	RSV_genus423	Cyanobacteria; unclassified	Cyanobacteria	NA	3.9799265859885e-09	8.18322658863364e-09	0.632280185156277	0.746939420399539	0.228384075636349	0	0	0	0	0.486351751705929
Blood/Urine Markers → Microbiome (Linear)	none	DR2TNIAC	Niacin (mg)	RSV_genus169	Actinobacteria; unclassified	Actinobacteria	NA	7.67433249414821e-09	1.57941641116882e-08	0.632596842339343	0.747166778017435	0.2284535924646	0	0	0	0	0.485896717286163
Blood/Urine Markers → Microbiome (Linear)	none	DR2TNIAC	Niacin (mg)	RSV_genus644	Firmicutes; Peptococcus	Firmicutes	Peptococcus	-6.80924308812925e-07	1.40301574451204e-06	0.632991977318864	0.747420910541211	0.228531295983716	0	0	0	0	-0.485329057408224
Blood/Urine Markers → Microbiome (Linear)	none	DR2TNIAC	Niacin (mg)	RSV_genus876	Proteobacteria; Aquabacter	Proteobacteria	Aquabacter	-3.15711521524633e-09	6.6734636252635e-09	0.64154220945132	0.753474072981732	0.230382109946534	0	0	0	0	-0.473084951462768
Blood/Urine Markers → Microbiome (Linear)	none	DR2TNIAC	Niacin (mg)	RSV_genus103	Actinobacteria; unclassified	Actinobacteria	NA	-3.27594574447967e-09	6.95544787315327e-09	0.643010414497875	0.754535190509194	0.230706557069062	0	0	0	0	-0.470989906649176
Blood/Urine Markers → Microbiome (Linear)	none	DR2TNIAC	Niacin (mg)	RSV_genus1307	Spirochaetae; Treponema_2	Spirochaetae	Treponema_2	5.78585702616149e-06	1.24099640350701e-05	0.646354043480181	0.756914156729529	0.231433949393477	0	0	0	0	0.466226736017193
Blood/Urine Markers → Microbiome (Linear)	none	DR2TNIAC	Niacin (mg)	RSV_genus361	Bacteroidetes; Candidatus_Aquirestis	Bacteroidetes	Candidatus_Aquirestis	7.79631524881722e-09	1.70933095107321e-08	0.653486052642461	0.762047926419189	0.233003649978399	0	0	0	0	0.456103321824383
Blood/Urine Markers → Microbiome (Linear)	none	DR2TNIAC	Niacin (mg)	RSV_genus46	Actinobacteria; Gardnerella	Actinobacteria	Gardnerella	-8.5614824209529e-08	1.88250360794684e-07	0.65441216570464	0.762658589504705	0.233190366224057	0	0	0	0	-0.454792351250285
Blood/Urine Markers → Microbiome (Linear)	none	DR2TNIAC	Niacin (mg)	RSV_genus439	Cyanobacteria; unclassified	Cyanobacteria	NA	-4.71757591594792e-11	1.03753317544576e-10	0.654483382614882	0.762705506193934	0.233204711463321	0	0	0	0	-0.454691573011253
Blood/Urine Markers → Microbiome (Linear)	none	DR2TNIAC	Niacin (mg)	RSV_genus539	Firmicutes; Clostridium_sensu_stricto_10	Firmicutes	Clostridium_sensu_stricto_10	-8.98918379593606e-08	2.0048522511129e-07	0.658956432740997	0.765923600012431	0.234188675305603	0	0	0	0	-0.448371384522032
Blood/Urine Markers → Microbiome (Linear)	none	DR2TNIAC	Niacin (mg)	RSV_genus1325	Tenericutes; unclassified	Tenericutes	NA	-4.8506431021808e-10	1.09307704721299e-09	0.662228159727267	0.768337821414009	0.234926847248498	0	0	0	0	-0.443760402301783
Blood/Urine Markers → Microbiome (Linear)	none	DR2TNIAC	Niacin (mg)	RSV_genus639	Firmicutes; [Ruminococcus]_gauvreauii_group	Firmicutes	[Ruminococcus]_gauvreauii_group	-1.28952174968183e-08	2.92131736858341e-08	0.663892969506244	0.76952321574156	0.235289293225198	0	0	0	0	-0.44141789028117
Blood/Urine Markers → Microbiome (Linear)	none	DR2TNIAC	Niacin (mg)	RSV_genus59	Actinobacteria; Gordonia	Actinobacteria	Gordonia	-2.02629341495712e-09	4.59121671595606e-09	0.663947453650879	0.769560093030606	0.235300568819096	0	0	0	0	-0.441341269715073
Blood/Urine Markers → Microbiome (Linear)	none	DR2TNIAC	Niacin (mg)	RSV_genus761	Lentisphaerae; unclassified	Lentisphaerae	NA	5.76732042497083e-10	1.30863653634847e-09	0.664394875764114	0.7698742995964	0.235396640567524	0	0	0	0	0.440712166042954
Blood/Urine Markers → Microbiome (Linear)	none	DR2TNIAC	Niacin (mg)	RSV_genus499	Firmicutes; Abiotrophia	Firmicutes	Abiotrophia	-2.22334474101822e-06	5.05600961654742e-06	0.66508441858595	0.770387243353019	0.23555347816708	0	0	0	0	-0.439742981053993
Blood/Urine Markers → Microbiome (Linear)	none	DR2TNIAC	Niacin (mg)	RSV_genus1093	Proteobacteria; Desulfovermiculus	Proteobacteria	Desulfovermiculus	4.42584458902558e-10	1.02513504158386e-09	0.670795047775654	0.774535971241496	0.236821992531163	0	0	0	0	0.431732836113723
Blood/Urine Markers → Microbiome (Linear)	none	DR2TNIAC	Niacin (mg)	RSV_genus820	Proteobacteria; unclassified	Proteobacteria	NA	7.63294114933806e-09	1.76869812639697e-08	0.670920614827214	0.774622909279166	0.236848574691413	0	0	0	0	0.431557032566501
Blood/Urine Markers → Microbiome (Linear)	none	DR2TNIAC	Niacin (mg)	RSV_genus1126	Proteobacteria; unclassified	Proteobacteria	NA	-2.12731596583538e-08	4.97534001429381e-08	0.673769584289994	0.776709093138823	0.23748644592887	0	0	0	0	-0.427571976934993
Blood/Urine Markers → Microbiome (Linear)	none	DR2TNIAC	Niacin (mg)	RSV_genus1073	Proteobacteria; Azospira	Proteobacteria	Azospira	-1.34963734008297e-08	3.17653597383804e-08	0.675699072999676	0.778055758863888	0.237898202221831	0	0	0	0	-0.424877083464059
Blood/Urine Markers → Microbiome (Linear)	none	DR2TNIAC	Niacin (mg)	RSV_genus975	Proteobacteria; unclassified	Proteobacteria	NA	-3.38563633889337e-09	7.9748681170753e-09	0.675941853571573	0.778233849835279	0.237952655288264	0	0	0	0	-0.424538222976284
Blood/Urine Markers → Microbiome (Linear)	none	DR2TNIAC	Niacin (mg)	RSV_genus1125	Proteobacteria; unclassified	Proteobacteria	NA	4.12530768128948e-08	9.72680823609915e-08	0.676243476946129	0.778432681447417	0.238013450009636	0	0	0	0	0.424117303554851
Blood/Urine Markers → Microbiome (Linear)	none	DR2TNIAC	Niacin (mg)	RSV_genus671	Firmicutes; Ruminiclostridium_9	Firmicutes	Ruminiclostridium_9	-8.84162502278884e-09	2.09711372427056e-08	0.678041880571216	0.779755992201343	0.238418065290422	0	0	0	0	-0.42160922988877
Blood/Urine Markers → Microbiome (Linear)	none	DR2TNIAC	Niacin (mg)	RSV_genus874	Proteobacteria; unclassified	Proteobacteria	NA	-1.5276705075659e-08	3.6254290528978e-08	0.678208878650183	0.77986718612985	0.238452063927909	0	0	0	0	-0.421376473039745
Blood/Urine Markers → Microbiome (Linear)	none	DR2TNIAC	Niacin (mg)	RSV_genus747	Fusobacteria; unclassified	Fusobacteria	NA	2.21931524424989e-06	5.32500322665833e-06	0.681515586703297	0.78212833095115	0.239143431200527	0	0	0	0	0.416772563280231
Blood/Urine Markers → Microbiome (Linear)	none	DR2TNIAC	Niacin (mg)	RSV_genus1182	Proteobacteria; Ewingella	Proteobacteria	Ewingella	-8.46920859415946e-09	2.03595813975958e-08	0.682084449598884	0.782595699041936	0.239286333591914	0	0	0	0	-0.415981469793851
Blood/Urine Markers → Microbiome (Linear)	none	DR2TNIAC	Niacin (mg)	RSV_genus1241	Proteobacteria; Moraxella	Proteobacteria	Moraxella	-7.68849872245086e-07	1.87905293881976e-06	0.686991371381397	0.786152227822296	0.240373777253063	0	0	0	0	-0.409168819228692
Blood/Urine Markers → Microbiome (Linear)	none	DR2TNIAC	Niacin (mg)	RSV_genus752	Gemmatimonadetes; unclassified	Gemmatimonadetes	NA	-2.97346585353179e-08	7.2833333978413e-08	0.68764980607878	0.786585144756973	0.240506145864564	0	0	0	0	-0.40825617764705
Blood/Urine Markers → Microbiome (Linear)	none	DR2TNIAC	Niacin (mg)	RSV_genus1314	Tenericutes; Acholeplasma	Tenericutes	Acholeplasma	4.17593334968525e-07	1.02670633774443e-06	0.688750704714378	0.78737126605293	0.240746510184095	0	0	0	0	0.406731038483638
Blood/Urine Markers → Microbiome (Linear)	none	DR2TNIAC	Niacin (mg)	RSV_genus656	Firmicutes; Candidatus_Soleaferrea	Firmicutes	Candidatus_Soleaferrea	1.64970813269397e-08	4.09541773553151e-08	0.691578501334403	0.789359796626835	0.241354522968791	0	0	0	0	0.402818036944371
Blood/Urine Markers → Microbiome (Linear)	none	DR2TNIAC	Niacin (mg)	RSV_genus1289	Proteobacteria; unclassified	Proteobacteria	NA	-1.61262960533086e-10	4.01115571337878e-10	0.692144103478154	0.789754969702273	0.241475351024032	0	0	0	0	-0.40203615131472
Blood/Urine Markers → Microbiome (Linear)	none	DR2TNIAC	Niacin (mg)	RSV_genus203	Actinobacteria; Senegalimassilia	Actinobacteria	Senegalimassilia	-6.47833446532105e-09	1.62471102931187e-08	0.694532225231494	0.791486246807868	0.242004706030119	0	0	0	0	-0.398737643091207
Blood/Urine Markers → Microbiome (Linear)	none	DR2TNIAC	Niacin (mg)	RSV_genus47	Actinobacteria; Metascardovia	Actinobacteria	Metascardovia	-1.77985777455501e-07	4.46831942465725e-07	0.69482886873921	0.791690426155318	0.24206713587417	0	0	0	0	-0.398328231579267
Blood/Urine Markers → Microbiome (Linear)	none	DR2TNIAC	Niacin (mg)	RSV_genus101	Actinobacteria; Janibacter	Actinobacteria	Janibacter	3.74689547807085e-08	9.52571516244507e-08	0.698443326254677	0.794285214069593	0.242860517804605	0	0	0	0	0.39334531992337
Blood/Urine Markers → Microbiome (Linear)	none	DR2TNIAC	Niacin (mg)	RSV_genus1052	Proteobacteria; unclassified	Proteobacteria	NA	1.46497162451276e-08	3.72687839628003e-08	0.698633989757984	0.794412184075436	0.24289934013293	0	0	0	0	0.393082754182432
Blood/Urine Markers → Microbiome (Linear)	none	DR2TNIAC	Niacin (mg)	RSV_genus1032	Proteobacteria; Xenophilus	Proteobacteria	Xenophilus	-2.77754009692503e-08	7.06994996863476e-08	0.698791696997542	0.794533607814421	0.242936466635603	0	0	0	0	-0.392865594416843
Blood/Urine Markers → Microbiome (Linear)	none	DR2TNIAC	Niacin (mg)	RSV_genus926	Proteobacteria; Azospirillum	Proteobacteria	Azospirillum	-8.9773660548557e-10	2.31002423562203e-09	0.701873055790384	0.796726930456096	0.243607096609616	0	0	0	0	-0.388626487827229
Blood/Urine Markers → Microbiome (Linear)	none	DR2TNIAC	Niacin (mg)	RSV_genus1263	Proteobacteria; Alkanibacter	Proteobacteria	Alkanibacter	1.80832635140633e-12	4.73128192132521e-12	0.706549813872308	0.800064438497686	0.244627572525319	0	0	0	0	0.382206425547312
Blood/Urine Markers → Microbiome (Linear)	none	DR2TNIAC	Niacin (mg)	RSV_genus733	Firmicutes; unclassified	Firmicutes	NA	-4.50759630509652e-07	1.18557960203708e-06	0.708012489037841	0.801181891489198	0.244969244770168	0	0	0	0	-0.380201911145527
Blood/Urine Markers → Microbiome (Linear)	none	DR2TNIAC	Niacin (mg)	RSV_genus116	Actinobacteria; Frondihabitans	Actinobacteria	Frondihabitans	1.35441326911918e-09	3.59181515754051e-09	0.710290473899386	0.80281911317635	0.245469841406816	0	0	0	0	0.3770832322136
Blood/Urine Markers → Microbiome (Linear)	none	DR2TNIAC	Niacin (mg)	RSV_genus854	Proteobacteria; Aminobacter	Proteobacteria	Aminobacter	4.70333568052584e-09	1.26634541535519e-08	0.714441429875887	0.805899830294397	0.246411800971523	0	0	0	0	0.371410171624194
Blood/Urine Markers → Microbiome (Linear)	none	DR2TNIAC	Niacin (mg)	RSV_genus1061	Proteobacteria; Kingella	Proteobacteria	Kingella	-4.49642243486839e-07	1.21308374783263e-06	0.714990639610857	0.806279521335162	0.246527895242362	0	0	0	0	-0.370660512343188
Blood/Urine Markers → Microbiome (Linear)	none	DR2TNIAC	Niacin (mg)	RSV_genus261	Bacteroidetes; Prevotella_2	Bacteroidetes	Prevotella_2	-1.71299812605017e-06	4.62361116156756e-06	0.715116147649754	0.806369762639181	0.246555487408795	0	0	0	0	-0.370489227184366
Blood/Urine Markers → Microbiome (Linear)	none	DR2TNIAC	Niacin (mg)	RSV_genus713	Firmicutes; Incertae_Sedis	Firmicutes	Incertae_Sedis	3.43760732771679e-08	9.3676326503315e-08	0.717699246525548	0.808101356006694	0.247084939115074	0	0	0	0	0.366966495808857
Blood/Urine Markers → Microbiome (Linear)	none	DR2TNIAC	Niacin (mg)	RSV_genus444	Deferribacteres; Mucispirillum	Deferribacteres	Mucispirillum	5.1668826904191e-09	1.42143362846443e-08	0.720245995030212	0.809827360158869	0.24761268186378	0	0	0	0	0.36349799153133
Blood/Urine Markers → Microbiome (Linear)	none	DR2TNIAC	Niacin (mg)	RSV_genus179	Actinobacteria; Pseudonocardia	Actinobacteria	Pseudonocardia	2.38412444566178e-08	6.60335608539288e-08	0.722047378950169	0.811110256175655	0.248004939941115	0	0	0	0	0.36104738481931
Blood/Urine Markers → Microbiome (Linear)	none	DR2TNIAC	Niacin (mg)	RSV_genus513	Firmicutes; unclassified	Firmicutes	NA	7.94424514252884e-09	2.20334002314189e-08	0.722409770637963	0.811386860153027	0.248089514328226	0	0	0	0	0.360554660610241
Blood/Urine Markers → Microbiome (Linear)	none	DR2TNIAC	Niacin (mg)	RSV_genus1346	Verrucomicrobia; unclassified	Verrucomicrobia	NA	2.61149259401197e-08	7.34170403276628e-08	0.725979026489558	0.813870737069182	0.248848984129923	0	0	0	0	0.355706601949192
Blood/Urine Markers → Microbiome (Linear)	none	DR2TNIAC	Niacin (mg)	RSV_genus73	Actinobacteria; unclassified	Actinobacteria	NA	-1.50573814750402e-09	4.24740800157947e-09	0.726862803458442	0.81452401950383	0.249048731660836	0	0	0	0	-0.354507536583274
Blood/Urine Markers → Microbiome (Linear)	none	DR2TNIAC	Niacin (mg)	RSV_genus697	Firmicutes; Allobaculum	Firmicutes	Allobaculum	-2.48287443781991e-09	7.04049863271808e-09	0.728228222059564	0.815500032512064	0.249347157239413	0	0	0	0	-0.35265604999647
Blood/Urine Markers → Microbiome (Linear)	none	DR2TNIAC	Niacin (mg)	RSV_genus1245	Proteobacteria; unclassified	Proteobacteria	NA	-2.45624789238137e-08	6.96631620600832e-08	0.728277535859316	0.815532532910152	0.249357094555844	0	0	0	0	-0.352589204931999
Blood/Urine Markers → Microbiome (Linear)	none	DR2TNIAC	Niacin (mg)	RSV_genus1322	Tenericutes; Mycoplasma	Tenericutes	Mycoplasma	-4.33620756700602e-07	1.24082643203079e-06	0.730586486374957	0.817276300796764	0.249890268741101	0	0	0	0	-0.349461250588383
Blood/Urine Markers → Microbiome (Linear)	none	DR2TNIAC	Niacin (mg)	RSV_genus373	Bacteroidetes; Sphingobacterium	Bacteroidetes	Sphingobacterium	-2.33893106664817e-08	6.70799438710364e-08	0.731164959758431	0.817691178747868	0.25001712175592	0	0	0	0	-0.348678149037341
Blood/Urine Markers → Microbiome (Linear)	none	DR2TNIAC	Niacin (mg)	RSV_genus659	Firmicutes; Fastidiosipila	Firmicutes	Fastidiosipila	-2.00211197698339e-08	5.759775972061e-08	0.731959876482685	0.818256443198568	0.250189956922384	0	0	0	0	-0.347602404450287
Blood/Urine Markers → Microbiome (Linear)	none	DR2TNIAC	Niacin (mg)	RSV_genus1181	Proteobacteria; Escherichia/Shigella	Proteobacteria	Escherichia/Shigella	-1.07630592365801e-06	3.09646443009012e-06	0.731967647605016	0.818260105252368	0.250191076631358	0	0	0	0	-0.347591890027519
Blood/Urine Markers → Microbiome (Linear)	none	DR2TNIAC	Niacin (mg)	RSV_genus1259	Proteobacteria; unclassified	Proteobacteria	NA	-3.95062147345978e-10	1.13990557081368e-09	0.732719768757522	0.818794203990361	0.250354382574576	0	0	0	0	-0.346574450955597
Blood/Urine Markers → Microbiome (Linear)	none	DR2TNIAC	Niacin (mg)	RSV_genus566	Firmicutes; Murdochiella	Firmicutes	Murdochiella	2.22280515889457e-07	6.41649109585123e-07	0.732833470696844	0.818877113483356	0.250379732967663	0	0	0	0	0.346420672247451
Blood/Urine Markers → Microbiome (Linear)	none	DR2TNIAC	Niacin (mg)	RSV_genus1141	Proteobacteria; unclassified	Proteobacteria	NA	-1.68594647623501e-10	4.8951865517233e-10	0.734321431320062	0.819933999780463	0.250702886349886	0	0	0	0	-0.344409034961392
Blood/Urine Markers → Microbiome (Linear)	none	DR2TNIAC	Niacin (mg)	RSV_genus138	Actinobacteria; unclassified	Actinobacteria	NA	3.80785232987647e-09	1.1077015344211e-08	0.734800565987838	0.820299229399214	0.250814558898683	0	0	0	0	0.343761583021233
Blood/Urine Markers → Microbiome (Linear)	none	DR2TNIAC	Niacin (mg)	RSV_genus1027	Proteobacteria; Schlegelella	Proteobacteria	Schlegelella	1.32076227938701e-07	3.85343901165788e-07	0.735550149682341	0.820824940153196	0.250975300133275	0	0	0	0	0.342748977054335
Blood/Urine Markers → Microbiome (Linear)	none	DR2TNIAC	Niacin (mg)	RSV_genus638	Firmicutes; [Eubacterium]_ventriosum_group	Firmicutes	[Eubacterium]_ventriosum_group	5.81452497275673e-09	1.71888638728314e-08	0.738866906879499	0.823243764706813	0.251714879535188	0	0	0	0	0.338272791952651
Blood/Urine Markers → Microbiome (Linear)	none	DR2TNIAC	Niacin (mg)	RSV_genus658	Firmicutes; Faecalibacterium	Firmicutes	Faecalibacterium	-4.85004754519124e-07	1.44714798281348e-06	0.74118748216963	0.824867239634233	0.252211272964817	0	0	0	0	-0.335145237583926
Blood/Urine Markers → Microbiome (Linear)	none	DR2TNIAC	Niacin (mg)	RSV_genus730	Firmicutes; Megamonas	Firmicutes	Megamonas	1.83697520706948e-08	5.49440814282231e-08	0.741788770955319	0.825304870324344	0.252345082853413	0	0	0	0	0.334335411443586
Blood/Urine Markers → Microbiome (Linear)	none	DR2TNIAC	Niacin (mg)	RSV_genus665	Firmicutes; Oscillospira	Firmicutes	Oscillospira	-2.28838674214087e-08	6.89819386638656e-08	0.743719152242635	0.826621473304901	0.252747647166505	0	0	0	0	-0.331737087484841
Blood/Urine Markers → Microbiome (Linear)	none	DR2TNIAC	Niacin (mg)	RSV_genus52	Actinobacteria; Corynebacterium	Actinobacteria	Corynebacterium	2.503698531323e-06	7.57563093056079e-06	0.744643500125169	0.827273223148186	0.252946926092532	0	0	0	0	0.330493731053192
Blood/Urine Markers → Microbiome (Linear)	none	DR2TNIAC	Niacin (mg)	RSV_genus1260	Proteobacteria; Photobacterium	Proteobacteria	Photobacterium	-9.43309002587394e-09	2.86270558015448e-08	0.745370209113843	0.827748988085314	0.25309239590229	0	0	0	0	-0.329516597559603
Blood/Urine Markers → Microbiome (Linear)	none	DR2TNIAC	Niacin (mg)	RSV_genus974	Proteobacteria; Zymomonas	Proteobacteria	Zymomonas	-1.82151890333322e-10	5.53394840186606e-10	0.745640256529665	0.827862955678877	0.253127242615153	0	0	0	0	-0.329153575540928
Blood/Urine Markers → Microbiome (Linear)	none	DR2TNIAC	Niacin (mg)	RSV_genus850	Proteobacteria; unclassified	Proteobacteria	NA	2.06460642927245e-09	6.31926027469342e-09	0.747454058650997	0.829140558513997	0.253517882250122	0	0	0	0	0.326716473056273
Blood/Urine Markers → Microbiome (Linear)	none	DR2TNIAC	Niacin (mg)	RSV_genus1014	Proteobacteria; Lampropedia	Proteobacteria	Lampropedia	5.3172271374047e-12	1.64166886107298e-11	0.749558367332843	0.830626427762477	0.253972201389751	0	0	0	0	0.323891575425839
Blood/Urine Markers → Microbiome (Linear)	none	DR2TNIAC	Niacin (mg)	RSV_genus1179	Proteobacteria; Dickeya	Proteobacteria	Dickeya	9.30214679794257e-12	2.87199405718185e-11	0.749558367332848	0.830626427762477	0.253972201389751	0	0	0	0	0.323891575425832
Blood/Urine Markers → Microbiome (Linear)	none	DR2TNIAC	Niacin (mg)	RSV_genus955	Proteobacteria; unclassified	Proteobacteria	NA	5.3172271374047e-12	1.64166886107298e-11	0.749558367332843	0.830626427762477	0.253972201389751	0	0	0	0	0.323891575425839
Blood/Urine Markers → Microbiome (Linear)	none	DR2TNIAC	Niacin (mg)	RSV_genus1331	Verrucomicrobia; unclassified	Verrucomicrobia	NA	4.8629024833818e-09	1.51464044500024e-08	0.751669778951126	0.832090171124438	0.254419755321918	0	0	0	0	0.321059859416406
Blood/Urine Markers → Microbiome (Linear)	none	DR2TNIAC	Niacin (mg)	RSV_genus200	Actinobacteria; unclassified	Actinobacteria	NA	1.47654202397326e-08	4.65513006566618e-08	0.75456150715902	0.834131037947545	0.255043770429653	0	0	0	0	0.317185986888629
Blood/Urine Markers → Microbiome (Linear)	none	DR2TNIAC	Niacin (mg)	RSV_genus1050	Proteobacteria; Methylobacillus	Proteobacteria	Methylobacillus	1.94420868170403e-08	6.14135065372511e-08	0.755016641917641	0.834458377123212	0.255143857602739	0	0	0	0	0.316576725760603
Blood/Urine Markers → Microbiome (Linear)	none	DR2TNIAC	Niacin (mg)	RSV_genus1060	Proteobacteria; Eikenella	Proteobacteria	Eikenella	-7.93751666745637e-07	2.52599436582947e-06	0.756768064683613	0.835746988421034	0.255537863183473	0	0	0	0	-0.314233348056178
Blood/Urine Markers → Microbiome (Linear)	none	DR2TNIAC	Niacin (mg)	RSV_genus220	Actinobacteria; unclassified	Actinobacteria	NA	-3.0862206930561e-08	9.82490431503763e-08	0.756851159270321	0.835795623932311	0.255552733969487	0	0	0	0	-0.314122213722982
Blood/Urine Markers → Microbiome (Linear)	none	DR2TNIAC	Niacin (mg)	RSV_genus749	Fusobacteria; Sneathia	Fusobacteria	Sneathia	1.91250120451213e-07	6.22148824060551e-07	0.761881045466671	0.839452575317988	0.256670882830097	0	0	0	0	0.307402526622151
Blood/Urine Markers → Microbiome (Linear)	none	DR2TNIAC	Niacin (mg)	RSV_genus314	Bacteroidetes; Fluviicola	Bacteroidetes	Fluviicola	-1.57836697127316e-09	5.15377552972627e-09	0.762741469733346	0.840068394266236	0.256859175531505	0	0	0	0	-0.306254504521852
Blood/Urine Markers → Microbiome (Linear)	none	DR2TNIAC	Niacin (mg)	RSV_genus1101	Proteobacteria; unclassified	Proteobacteria	NA	2.41433989431933e-10	7.88801516625158e-10	0.762874546618151	0.840159519202488	0.256887037877185	0	0	0	0	0.306076984315261
Blood/Urine Markers → Microbiome (Linear)	none	DR2TNIAC	Niacin (mg)	RSV_genus242	Bacteroidetes; Barnesiella	Bacteroidetes	Barnesiella	4.30488203418306e-07	1.41659833520616e-06	0.76451561308149	0.841312430043542	0.25723955170834	0	0	0	0	0.303888683700633
Blood/Urine Markers → Microbiome (Linear)	none	DR2TNIAC	Niacin (mg)	RSV_genus1039	Proteobacteria; Janthinobacterium	Proteobacteria	Janthinobacterium	-2.68953090418116e-08	8.96027179974371e-08	0.767313167596257	0.843280077124802	0.257841179159722	0	0	0	0	-0.300161754497011
Blood/Urine Markers → Microbiome (Linear)	none	DR2TNIAC	Niacin (mg)	RSV_genus235	Bacteroidetes; unclassified	Bacteroidetes	NA	6.52513832038343e-07	2.1967597009892e-06	0.769662978349751	0.84491016988946	0.258339596058189	0	0	0	0	0.297034687837963
Blood/Urine Markers → Microbiome (Linear)	none	DR2TNIAC	Niacin (mg)	RSV_genus1077	Proteobacteria; Methyloversatilis	Proteobacteria	Methyloversatilis	2.54185180054568e-09	8.55906954234433e-09	0.76970590936048	0.844933701628314	0.258346791118831	0	0	0	0	0.296977584767873
Blood/Urine Markers → Microbiome (Linear)	none	DR2TNIAC	Niacin (mg)	RSV_genus773	Planctomycetes; unclassified	Planctomycetes	NA	3.10713850010907e-10	1.06722776644598e-09	0.77409788413454	0.8479886794183	0.259280880630779	0	0	0	0	0.291141085136521
Blood/Urine Markers → Microbiome (Linear)	none	DR2TNIAC	Niacin (mg)	RSV_genus990	Proteobacteria; Sutterella	Proteobacteria	Sutterella	1.89449450942489e-08	6.53852833968731e-08	0.775150917707366	0.848702855573216	0.259499247015693	0	0	0	0	0.289743258880711
Blood/Urine Markers → Microbiome (Linear)	none	DR2TNIAC	Niacin (mg)	RSV_genus296	Bacteroidetes; Ohtaekwangia	Bacteroidetes	Ohtaekwangia	-1.15609781181696e-08	4.03060750266274e-08	0.777347266930271	0.850306738701013	0.259989650059858	0	0	0	0	-0.286829667997493
Blood/Urine Markers → Microbiome (Linear)	none	DR2TNIAC	Niacin (mg)	RSV_genus979	Proteobacteria; Bordetella	Proteobacteria	Bordetella	-5.91732449092099e-09	2.06511406033403e-08	0.777567680541441	0.850468341230165	0.260039061622874	0	0	0	0	-0.286537417209966
Blood/Urine Markers → Microbiome (Linear)	none	DR2TNIAC	Niacin (mg)	RSV_genus1239	Proteobacteria; Alkanindiges	Proteobacteria	Alkanindiges	6.22615202893866e-09	2.28406539631294e-08	0.788108296561476	0.857861800508105	0.262299684528604	0	0	0	0	0.272590795298123
Blood/Urine Markers → Microbiome (Linear)	none	DR2TNIAC	Niacin (mg)	RSV_genus1147	Proteobacteria; Anaerobiospirillum	Proteobacteria	Anaerobiospirillum	-1.74075325823612e-09	6.389183700834e-09	0.788212535629719	0.857937358419954	0.262322787103436	0	0	0	0	-0.272453155167364
Blood/Urine Markers → Microbiome (Linear)	none	DR2TNIAC	Niacin (mg)	RSV_genus1071	Proteobacteria; 12up	Proteobacteria	12up	6.15076678630539e-10	2.32722677970479e-09	0.794397468132554	0.862393295707732	0.263685233763459	0	0	0	0	0.264295978369827
Blood/Urine Markers → Microbiome (Linear)	none	DR2TNIAC	Niacin (mg)	RSV_genus609	Firmicutes; Lachnospiraceae_AC2044_group	Firmicutes	Lachnospiraceae_AC2044_group	-1.14565418761961e-07	4.45085415854314e-07	0.799636332368446	0.866079955700355	0.264812466322894	0	0	0	0	-0.257400972220263
Blood/Urine Markers → Microbiome (Linear)	none	DR2TNIAC	Niacin (mg)	RSV_genus454	Elusimicrobia; unclassified	Elusimicrobia	NA	2.45551240228929e-11	9.63957881492905e-11	0.801666612868642	0.867483839931907	0.265241717737088	0	0	0	0	0.254732333168579
Blood/Urine Markers → Microbiome (Linear)	none	DR2TNIAC	Niacin (mg)	RSV_genus1299	Saccharibacteria; Candidatus_Saccharimonas	Saccharibacteria	Candidatus_Saccharimonas	-1.88998142210531e-08	7.55860463705454e-08	0.80523719374616	0.870056475523773	0.266028326377027	0	0	0	0	-0.250043693625679
Blood/Urine Markers → Microbiome (Linear)	none	DR2TNIAC	Niacin (mg)	RSV_genus244	Bacteroidetes; Coprobacter	Bacteroidetes	Coprobacter	3.01790678714473e-07	1.20740019645584e-06	0.805307959231052	0.870102809769728	0.266042493528531	0	0	0	0	0.249950827903075
Blood/Urine Markers → Microbiome (Linear)	none	DR2TNIAC	Niacin (mg)	RSV_genus933	Proteobacteria; Telmatospirillum	Proteobacteria	Telmatospirillum	-1.53992581615293e-12	6.26388504592013e-12	0.808440708075506	0.87240630875112	0.266746811002247	0	0	0	0	-0.245841966265957
Blood/Urine Markers → Microbiome (Linear)	none	DR2TNIAC	Niacin (mg)	RSV_genus430	Cyanobacteria; Pleurocapsa	Cyanobacteria	Pleurocapsa	-3.66528305158374e-12	1.5085663695824e-11	0.810636459214545	0.873864333253981	0.267192616336986	0	0	0	0	-0.242964653427768
Blood/Urine Markers → Microbiome (Linear)	none	DR2TNIAC	Niacin (mg)	RSV_genus43	Actinobacteria; Aeriscardovia	Actinobacteria	Aeriscardovia	4.65532204684074e-08	1.94301543587655e-07	0.813211775841505	0.875771996870746	0.267775903254025	0	0	0	0	0.239592643521157
Blood/Urine Markers → Microbiome (Linear)	none	DR2TNIAC	Niacin (mg)	RSV_genus948	Proteobacteria; Candidatus_Hepatincola	Proteobacteria	Candidatus_Hepatincola	-5.22949570631768e-09	2.21037814197631e-08	0.815508146981075	0.877317172794397	0.268248355993003	0	0	0	0	-0.236588283561381
Blood/Urine Markers → Microbiome (Linear)	none	DR2TNIAC	Niacin (mg)	RSV_genus1308	Synergistetes; Candidatus_Tammella	Synergistetes	Candidatus_Tammella	-3.07226887009076e-10	1.34664362843298e-09	0.8219726258561	0.881760056814891	0.269606811488145	0	0	0	0	-0.228142680455542
Blood/Urine Markers → Microbiome (Linear)	none	DR2TNIAC	Niacin (mg)	RSV_genus1324	Tenericutes; Ureaplasma	Tenericutes	Ureaplasma	1.49268989835208e-09	6.65507496335109e-09	0.824923273885108	0.883712185489897	0.270203694034157	0	0	0	0	0.22429347626769
Blood/Urine Markers → Microbiome (Linear)	none	DR2TNIAC	Niacin (mg)	RSV_genus79	Actinobacteria; hgcI_clade	Actinobacteria	hgcI_clade	-2.20851782941161e-09	9.87119554165474e-09	0.825352699035554	0.884036656913745	0.270302904363913	0	0	0	0	-0.223733571084885
Blood/Urine Markers → Microbiome (Linear)	none	DR2TNIAC	Niacin (mg)	RSV_genus603	Firmicutes; Johnsonella	Firmicutes	Johnsonella	2.91969728461011e-07	1.33866499961942e-06	0.829672592034497	0.887021625198444	0.271215587780917	0	0	0	0	0.218105148445667
Blood/Urine Markers → Microbiome (Linear)	none	DR2TNIAC	Niacin (mg)	RSV_genus583	Firmicutes; [Eubacterium]_nodatum_group	Firmicutes	[Eubacterium]_nodatum_group	5.00764479843845e-07	2.36581269189441e-06	0.8346207831554	0.890417237524326	0.272253829653131	0	0	0	0	0.211667002024096
Blood/Urine Markers → Microbiome (Linear)	none	DR2TNIAC	Niacin (mg)	RSV_genus625	Firmicutes; Moryella	Firmicutes	Moryella	-1.40616741007059e-08	6.68356100789672e-08	0.835601604679538	0.891078920299446	0.272456145670779	0	0	0	0	-0.210391946510129
Blood/Urine Markers → Microbiome (Linear)	none	DR2TNIAC	Niacin (mg)	RSV_genus1053	Proteobacteria; unclassified	Proteobacteria	NA	8.02745780285394e-09	3.97388350359417e-08	0.842059698864251	0.895747523082503	0.273883616898033	0	0	0	0	0.202005363156558
Blood/Urine Markers → Microbiome (Linear)	none	DR2TNIAC	Niacin (mg)	RSV_genus997	Proteobacteria; Polynucleobacter	Proteobacteria	Polynucleobacter	1.2198703785717e-09	6.27976884982251e-09	0.84803886018127	0.899707644923527	0.275094463107737	0	0	0	0	0.194254025545252
Blood/Urine Markers → Microbiome (Linear)	none	DR2TNIAC	Niacin (mg)	RSV_genus552	Firmicutes; Sarcina	Firmicutes	Sarcina	2.35883367436934e-08	1.23029453852433e-07	0.849988512716732	0.901075229225461	0.275512615461358	0	0	0	0	0.19172918358222
Blood/Urine Markers → Microbiome (Linear)	none	DR2TNIAC	Niacin (mg)	RSV_genus1037	Proteobacteria; Herbaspirillum	Proteobacteria	Herbaspirillum	-3.17705700922572e-09	1.65862859047522e-08	0.850129058749647	0.9011730009244	0.275542510120116	0	0	0	0	-0.191547223258429
Blood/Urine Markers → Microbiome (Linear)	none	DR2TNIAC	Niacin (mg)	RSV_genus691	Firmicutes; unclassified	Firmicutes	NA	-2.48996286979217e-09	1.31505350140331e-08	0.851831940999071	0.902399563276468	0.275917543625293	0	0	0	0	-0.189343085063467
Blood/Urine Markers → Microbiome (Linear)	none	DR2TNIAC	Niacin (mg)	RSV_genus31	Actinobacteria; Iamia	Actinobacteria	Iamia	1.91202691227913e-09	1.02346864193908e-08	0.853783452467188	0.903778171748245	0.276339066727291	0	0	0	0	0.186818318991833
Blood/Urine Markers → Microbiome (Linear)	none	DR2TNIAC	Niacin (mg)	RSV_genus707	Firmicutes; Erysipelotrichaceae_UCG-003	Firmicutes	Erysipelotrichaceae_UCG-003	-7.36418263405805e-08	3.94435025146035e-07	0.85387334851752	0.903829921309564	0.276354889664739	0	0	0	0	-0.186702046334033
Blood/Urine Markers → Microbiome (Linear)	none	DR2TNIAC	Niacin (mg)	RSV_genus758	Gracilibacteria; unclassified	Gracilibacteria	NA	-4.03632273614106e-08	2.16180488829845e-07	0.853866597199985	0.903829921309564	0.276354889664739	0	0	0	0	-0.18671077847909
Blood/Urine Markers → Microbiome (Linear)	none	DR2TNIAC	Niacin (mg)	RSV_genus422	Cyanobacteria; unclassified	Cyanobacteria	NA	6.04154009285778e-06	3.27069129059469e-05	0.855407991548322	0.904900283818981	0.276682163531444	0	0	0	0	0.184717527766409
Blood/Urine Markers → Microbiome (Linear)	none	DR2TNIAC	Niacin (mg)	RSV_genus45	Actinobacteria; Bifidobacterium	Actinobacteria	Bifidobacterium	-4.65090421674942e-07	2.53621894866156e-06	0.856443075498501	0.905632686144516	0.27690610274732	0	0	0	0	-0.183379444397096
Blood/Urine Markers → Microbiome (Linear)	none	DR2TNIAC	Niacin (mg)	RSV_genus128	Actinobacteria; Arthrobacter	Actinobacteria	Arthrobacter	7.59005404207444e-09	4.27015140818676e-08	0.860803214878113	0.908510227798702	0.277785939415259	0	0	0	0	0.177746719414275
Blood/Urine Markers → Microbiome (Linear)	none	DR2TNIAC	Niacin (mg)	RSV_genus436	Cyanobacteria; Pseudanabaena	Cyanobacteria	Pseudanabaena	-6.0932896154614e-10	3.43996443236718e-09	0.861279066698719	0.908827062632778	0.277882814782569	0	0	0	0	-0.177132343524504
Blood/Urine Markers → Microbiome (Linear)	none	DR2TNIAC	Niacin (mg)	RSV_genus1329	Verrucomicrobia; unclassified	Verrucomicrobia	NA	-2.54739136073232e-09	1.48293148698835e-08	0.8654262842154	0.911647481513464	0.278745185600578	0	0	0	0	-0.171780785766829
Blood/Urine Markers → Microbiome (Linear)	none	DR2TNIAC	Niacin (mg)	RSV_genus719	Firmicutes; unclassified	Firmicutes	NA	-1.46085442439393e-08	8.57440079875433e-08	0.866517199106058	0.912418837243581	0.2789810352031	0	0	0	0	-0.170373937337541
Blood/Urine Markers → Microbiome (Linear)	none	DR2TNIAC	Niacin (mg)	RSV_genus1191	Proteobacteria; Proteus	Proteobacteria	Proteus	8.58917883387613e-10	5.0600889519301e-09	0.867006046156126	0.912783684584652	0.279092590866737	0	0	0	0	0.16974363327348
Blood/Urine Markers → Microbiome (Linear)	none	DR2TNIAC	Niacin (mg)	RSV_genus578	Firmicutes; Family_XIII_UCG-001	Firmicutes	Family_XIII_UCG-001	-3.82177576717455e-08	2.26028790672222e-07	0.867518022897023	0.91310910316103	0.279192090797697	0	0	0	0	-0.169083582485593
Blood/Urine Markers → Microbiome (Linear)	none	DR2TNIAC	Niacin (mg)	RSV_genus568	Firmicutes; Parvimonas	Firmicutes	Parvimonas	1.60382311022704e-06	9.65035237451233e-06	0.869760675449702	0.914618824013893	0.2796537028	0	0	0	0	0.166193217406539
Blood/Urine Markers → Microbiome (Linear)	none	DR2TNIAC	Niacin (mg)	RSV_genus508	Firmicutes; Atopostipes	Firmicutes	Atopostipes	-2.23165344460944e-08	1.34714599780264e-07	0.870176175232575	0.914907094874973	0.279741844451575	0	0	0	0	-0.165657875853808
Blood/Urine Markers → Microbiome (Linear)	none	DR2TNIAC	Niacin (mg)	RSV_genus1133	Proteobacteria; Campylobacter	Proteobacteria	Campylobacter	-1.00109009956832e-06	6.15477934529725e-06	0.872509500755431	0.916456659755768	0.280215639157376	0	0	0	0	-0.16265247597109
Blood/Urine Markers → Microbiome (Linear)	none	DR2TNIAC	Niacin (mg)	RSV_genus646	Firmicutes; Filifactor	Firmicutes	Filifactor	4.34373684411288e-07	2.79935389289225e-06	0.878324463773231	0.920288749961888	0.281387338435226	0	0	0	0	0.155169264419976
Blood/Urine Markers → Microbiome (Linear)	none	DR2TNIAC	Niacin (mg)	RSV_genus273	Bacteroidetes; unclassified	Bacteroidetes	NA	2.49760608290673e-09	1.63862451783203e-08	0.880461937724071	0.921808210541359	0.281851928454752	0	0	0	0	0.152420890553448
Blood/Urine Markers → Microbiome (Linear)	none	DR2TNIAC	Niacin (mg)	RSV_genus379	Candidate_division_SR1; unclassified	Candidate_division_SR1	NA	-6.70177075200905e-07	4.48023192293262e-06	0.882668187307048	0.923289946757402	0.282304983879055	0	0	0	0	-0.149585353331938
Blood/Urine Markers → Microbiome (Linear)	none	DR2TNIAC	Niacin (mg)	RSV_genus1333	Verrucomicrobia; Opitutus	Verrucomicrobia	Opitutus	5.06183179363352e-09	3.48090940137992e-08	0.885913293994235	0.92550343963563	0.282981781101314	0	0	0	0	0.145416935919875
Blood/Urine Markers → Microbiome (Linear)	none	DR2TNIAC	Niacin (mg)	RSV_genus195	Actinobacteria; Coriobacteriaceae_UCG-003	Actinobacteria	Coriobacteriaceae_UCG-003	-7.83251373993494e-10	6.08542258305029e-09	0.89894023062882	0.934451296387095	0.28571767632561	0	0	0	0	-0.128709446764647
Blood/Urine Markers → Microbiome (Linear)	none	DR2TNIAC	Niacin (mg)	RSV_genus716	Firmicutes; Solobacterium	Firmicutes	Solobacterium	-4.83869699414996e-07	3.76593973349599e-06	0.899114834455939	0.934560156757503	0.285750961454752	0	0	0	0	-0.128485778758284
Blood/Urine Markers → Microbiome (Linear)	none	DR2TNIAC	Niacin (mg)	RSV_genus1229	Proteobacteria; Aggregatibacter	Proteobacteria	Aggregatibacter	-1.32598141354242e-06	1.05663306162573e-05	0.901453029286957	0.936153152289365	0.286238035509355	0	0	0	0	-0.125491191000807
Blood/Urine Markers → Microbiome (Linear)	none	DR2TNIAC	Niacin (mg)	RSV_genus344	Bacteroidetes; Flavihumibacter	Bacteroidetes	Flavihumibacter	2.01038089617562e-10	1.62254713069373e-09	0.902693653221209	0.936929949953356	0.286475549036694	0	0	0	0	0.123902773493924
Blood/Urine Markers → Microbiome (Linear)	none	DR2TNIAC	Niacin (mg)	RSV_genus743	Fusobacteria; unclassified	Fusobacteria	NA	2.1772335457229e-10	1.81961492675502e-09	0.906013750648623	0.939099305792673	0.287138850925116	0	0	0	0	0.119653532937633
Blood/Urine Markers → Microbiome (Linear)	none	DR2TNIAC	Niacin (mg)	RSV_genus945	Proteobacteria; unclassified	Proteobacteria	NA	-2.8982139309318e-10	2.50542329958485e-09	0.909121899623529	0.941218396028872	0.28778678361091	0	0	0	0	-0.115677615491643
Blood/Urine Markers → Microbiome (Linear)	none	DR2TNIAC	Niacin (mg)	RSV_genus209	Actinobacteria; Rubrobacter	Actinobacteria	Rubrobacter	-7.6024347933535e-10	7.13786165449675e-09	0.916295389138253	0.945900239833786	0.289218303410852	0	0	0	0	-0.106508575836071
Blood/Urine Markers → Microbiome (Linear)	none	DR2TNIAC	Niacin (mg)	RSV_genus602	Firmicutes; Incertae_Sedis	Firmicutes	Incertae_Sedis	-1.49402188145628e-08	1.40877115229345e-07	0.91665324385125	0.946102732865633	0.289280217647319	0	0	0	0	-0.10605142496168
Blood/Urine Markers → Microbiome (Linear)	none	DR2TNIAC	Niacin (mg)	RSV_genus826	Proteobacteria; Brucella	Proteobacteria	Brucella	-1.18996394069784e-09	1.13351039470197e-08	0.917491693098795	0.94665918314167	0.289450357793172	0	0	0	0	-0.104980417141275
Blood/Urine Markers → Microbiome (Linear)	none	DR2TNIAC	Niacin (mg)	RSV_genus729	Firmicutes; Dialister	Firmicutes	Dialister	8.43204155988789e-07	8.07822786839784e-06	0.917961902134687	0.947023263784403	0.289561679031249	0	0	0	0	0.104379842921666
Blood/Urine Markers → Microbiome (Linear)	none	DR2TNIAC	Niacin (mg)	RSV_genus1058	Proteobacteria; Conchiformibius	Proteobacteria	Conchiformibius	-8.26705235040636e-09	8.12919111960071e-08	0.920063641158322	0.94847033582137	0.290004135541799	0	0	0	0	-0.101695878824564
Blood/Urine Markers → Microbiome (Linear)	none	DR2TNIAC	Niacin (mg)	RSV_genus908	Proteobacteria; Belnapia	Proteobacteria	Belnapia	4.01542858289183e-12	4.30898582789716e-11	0.926730372798866	0.952910577082934	0.291361782987401	0	0	0	0	0.0931873239613648
Blood/Urine Markers → Microbiome (Linear)	none	DR2TNIAC	Niacin (mg)	RSV_genus951	Proteobacteria; unclassified	Proteobacteria	NA	2.83938746593578e-11	3.09121572779629e-10	0.927776045058066	0.953646413715912	0.291586772276562	0	0	0	0	0.091853423247169
Blood/Urine Markers → Microbiome (Linear)	none	DR2TNIAC	Niacin (mg)	RSV_genus533	Firmicutes; Catabacter	Firmicutes	Catabacter	1.27459158994902e-09	1.41331174634334e-08	0.929084346156994	0.954427403317815	0.291825567530154	0	0	0	0	0.0901847446783607
Blood/Urine Markers → Microbiome (Linear)	none	DR2TNIAC	Niacin (mg)	RSV_genus591	Firmicutes; Butyrivibrio_2	Firmicutes	Butyrivibrio_2	4.4648449949358e-08	4.97007432507389e-07	0.929358919994602	0.954573294049525	0.291870175056542	0	0	0	0	0.0898345719381052
Blood/Urine Markers → Microbiome (Linear)	none	DR2TNIAC	Niacin (mg)	RSV_genus581	Firmicutes; unclassified	Firmicutes	NA	3.30620594863621e-08	3.72566051955419e-07	0.930216089352805	0.955107563455651	0.29203353318322	0	0	0	0	0.0887414709763149
Blood/Urine Markers → Microbiome (Linear)	none	DR2TNIAC	Niacin (mg)	RSV_genus839	Proteobacteria; Rhodoplanes	Proteobacteria	Rhodoplanes	1.201383125055e-09	1.37514730181451e-08	0.9312964077758	0.955793622107591	0.292243302364999	0	0	0	0	0.0873639590078654
Blood/Urine Markers → Microbiome (Linear)	none	DR2TNIAC	Niacin (mg)	RSV_genus1030	Proteobacteria; Tepidimonas	Proteobacteria	Tepidimonas	1.72713183448204e-08	2.06753433182784e-07	0.934299347555529	0.957749981064722	0.292841478361385	0	0	0	0	0.0835358237052897
Blood/Urine Markers → Microbiome (Linear)	none	DR2TNIAC	Niacin (mg)	RSV_genus529	Firmicutes; unclassified	Firmicutes	NA	3.43701092033974e-11	4.31611522414807e-10	0.937362663603403	0.95980690013533	0.293470401601704	0	0	0	0	0.0796320473816394
Blood/Urine Markers → Microbiome (Linear)	none	DR2TNIAC	Niacin (mg)	RSV_genus1137	Proteobacteria; Rs-M59_termite_group	Proteobacteria	Rs-M59_termite_group	1.27962369725455e-08	1.64324825727268e-07	0.938744428347096	0.960717065345899	0.293748693568381	0	0	0	0	0.0778715992298298
Blood/Urine Markers → Microbiome (Linear)	none	DR2TNIAC	Niacin (mg)	RSV_genus722	Firmicutes; Phascolarctobacterium	Firmicutes	Phascolarctobacterium	-9.87669096302903e-09	1.34852263202618e-07	0.942380034580133	0.963004148813757	0.29444799183735	0	0	0	0	-0.0732408246511156
Blood/Urine Markers → Microbiome (Linear)	none	DR2TNIAC	Niacin (mg)	RSV_genus1045	Proteobacteria; Undibacterium	Proteobacteria	Undibacterium	-1.59400397391091e-10	2.23581005001582e-09	0.943908677366863	0.96398623200674	0.294748273434628	0	0	0	0	-0.0712942485386733
Blood/Urine Markers → Microbiome (Linear)	none	DR2TNIAC	Niacin (mg)	RSV_genus714	Firmicutes; unclassified	Firmicutes	NA	1.03383370758383e-08	1.4521601915449e-07	0.943988339718071	0.964033973333521	0.294762870814936	0	0	0	0	0.0711928142365602
Blood/Urine Markers → Microbiome (Linear)	none	DR2TNIAC	Niacin (mg)	RSV_genus1269	Proteobacteria; Dokdonella	Proteobacteria	Dokdonella	3.91387620373118e-11	5.55433269601571e-10	0.944559731376005	0.964451228906041	0.294890450810892	0	0	0	0	0.0704652821128039
Blood/Urine Markers → Microbiome (Linear)	none	DR2TNIAC	Niacin (mg)	RSV_genus418	Chloroflexi; unclassified	Chloroflexi	NA	-1.25808099489409e-09	2.01039482406981e-08	0.950755553702355	0.968588609236452	0.296155495547467	0	0	0	0	-0.062578801926442
Blood/Urine Markers → Microbiome (Linear)	none	DR2TNIAC	Niacin (mg)	RSV_genus689	Firmicutes; Pelospora	Firmicutes	Pelospora	-8.93342020979927e-10	1.59082590227107e-08	0.955803976675091	0.97186411539791	0.297157013778391	0	0	0	0	-0.0561558634231807
Blood/Urine Markers → Microbiome (Linear)	none	DR2TNIAC	Niacin (mg)	RSV_genus741	Fusobacteria; Cetobacterium	Fusobacteria	Cetobacterium	-3.4075011426399e-09	6.43318327391722e-08	0.958310693959136	0.973519418316873	0.297663138929536	0	0	0	0	-0.0529675744892161
Blood/Urine Markers → Microbiome (Linear)	none	DR2TNIAC	Niacin (mg)	RSV_genus438	Cyanobacteria; unclassified	Cyanobacteria	NA	1.63577952589083e-09	3.09881252058656e-08	0.958452442472947	0.973622127518218	0.297694543278226	0	0	0	0	0.0527873020721239
Blood/Urine Markers → Microbiome (Linear)	none	DR2TNIAC	Niacin (mg)	RSV_genus1159	Proteobacteria; Psychromonas	Proteobacteria	Psychromonas	4.88152196585941e-11	9.50289883379739e-10	0.95956788816225	0.974300625791181	0.297902000799759	0	0	0	0	0.0513687670597745
Blood/Urine Markers → Microbiome (Linear)	none	DR2TNIAC	Niacin (mg)	RSV_genus709	Firmicutes; Erysipelotrichaceae_UCG-006	Firmicutes	Erysipelotrichaceae_UCG-006	1.16295270789334e-08	2.28967612416545e-07	0.960022118471089	0.97458424938937	0.297988721504989	0	0	0	0	0.050791144460102
Blood/Urine Markers → Microbiome (Linear)	none	DR2TNIAC	Niacin (mg)	RSV_genus1096	Proteobacteria; Bilophila	Proteobacteria	Bilophila	-3.41063431306509e-09	7.33253429641507e-08	0.963386223073477	0.97673262078875	0.298645607194471	0	0	0	0	-0.0465137178387638
Blood/Urine Markers → Microbiome (Linear)	none	DR2TNIAC	Niacin (mg)	RSV_genus1256	Proteobacteria; Thiothrix	Proteobacteria	Thiothrix	2.53978793174151e-11	5.92288486717113e-10	0.966243891293213	0.978570797563262	0.29920764782593	0	0	0	0	0.0428809269249658
Blood/Urine Markers → Microbiome (Linear)	none	DR2TNIAC	Niacin (mg)	RSV_genus245	Bacteroidetes; Dysgonomonas	Bacteroidetes	Dysgonomonas	1.69703015255408e-11	4.0356952177008e-10	0.966897195972383	0.978988142935099	0.299335255278911	0	0	0	0	0.042050503346011
Blood/Urine Markers → Microbiome (Linear)	none	DR2TNIAC	Niacin (mg)	RSV_genus62	Actinobacteria; Rhodococcus	Actinobacteria	Rhodococcus	-5.91784088681639e-10	1.45072776088784e-08	0.967887147351222	0.979600581928763	0.299522514525955	0	0	0	0	-0.0407922219892912
Blood/Urine Markers → Microbiome (Linear)	none	DR2TNIAC	Niacin (mg)	RSV_genus326	Bacteroidetes; Flavobacterium	Bacteroidetes	Flavobacterium	3.67308785046308e-09	1.11379233440946e-07	0.974035944715877	0.983528806497141	0.300723607830766	0	0	0	0	0.0329782109015015
Blood/Urine Markers → Microbiome (Linear)	none	DR2TNIAC	Niacin (mg)	RSV_genus682	Firmicutes; Ruminococcaceae_UCG-013	Firmicutes	Ruminococcaceae_UCG-013	-4.31030321521663e-09	1.32461058599492e-07	0.974380702237256	0.983749949534782	0.30079122448997	0	0	0	0	-0.0325401537688841
Blood/Urine Markers → Microbiome (Linear)	none	DR2TNIAC	Niacin (mg)	RSV_genus519	Firmicutes; Lactobacillus	Firmicutes	Lactobacillus	-6.5452729100665e-07	2.03052103959945e-05	0.974621298680507	0.983855627121732	0.300823536451759	0	0	0	0	-0.0322344500865534
Blood/Urine Markers → Microbiome (Linear)	none	DR2TNIAC	Niacin (mg)	RSV_genus268	Bacteroidetes; Prevotellaceae_UCG-003	Bacteroidetes	Prevotellaceae_UCG-003	1.52717783518541e-09	5.43360601438896e-08	0.977870603360383	0.985937904191552	0.301460213149791	0	0	0	0	0.0281061569635566
Blood/Urine Markers → Microbiome (Linear)	none	DR2TNIAC	Niacin (mg)	RSV_genus555	Firmicutes; Defluviitaleaceae_UCG-011	Firmicutes	Defluviitaleaceae_UCG-011	1.24314681832602e-08	5.5502617608303e-07	0.982364043238268	0.988853872103208	0.302351799023961	0	0	0	0	0.0223979853905134
Blood/Urine Markers → Microbiome (Linear)	none	DR2TNIAC	Niacin (mg)	RSV_genus742	Fusobacteria; Fusobacterium	Fusobacteria	Fusobacterium	7.91133565086163e-07	3.61856449542188e-05	0.982785065897874	0.989158553759218	0.302444958437523	0	0	0	0	0.0218631881810338
Blood/Urine Markers → Microbiome (Linear)	none	DR2TNIAC	Niacin (mg)	RSV_genus1332	Verrucomicrobia; unclassified	Verrucomicrobia	NA	3.72141484230585e-10	1.91450816317835e-08	0.984694399765192	0.990300914513656	0.302794246475911	0	0	0	0	0.0194379680059853
Blood/Urine Markers → Microbiome (Linear)	none	DR2TNIAC	Niacin (mg)	RSV_genus692	Firmicutes; Caldicellulosiruptor	Firmicutes	Caldicellulosiruptor	3.76912859039001e-12	2.2328937777076e-10	0.986708332406549	0.991535948254421	0.303171870191517	0	0	0	0	0.0168800174375495
Blood/Urine Markers → Microbiome (Linear)	none	DR2TNIAC	Niacin (mg)	RSV_genus1076	Proteobacteria; Dechloromonas	Proteobacteria	Dechloromonas	-1.00089399497061e-08	6.85786619569691e-07	0.988507589322504	0.99269613587084	0.303526608968323	0	0	0	0	-0.0145948311968909
Blood/Urine Markers → Microbiome (Linear)	none	DR2TNIAC	Niacin (mg)	RSV_genus725	Firmicutes; Allisonella	Firmicutes	Allisonella	-1.9869486163499e-11	1.6026144047062e-09	0.990237204946365	0.993772136169066	0.303855606644417	0	0	0	0	-0.0123981702056033
Blood/Urine Markers → Microbiome (Linear)	none	DR2TNIAC	Niacin (mg)	RSV_genus266	Bacteroidetes; Prevotellaceae_NK3B31_group	Bacteroidetes	Prevotellaceae_NK3B31_group	-2.54657031032556e-11	2.55181322727291e-09	0.992141720179209	0.995022110526751	0.304237798600623	0	0	0	0	-0.00997945415090997
Blood/Urine Markers → Microbiome (Linear)	none	DR2TNIAC	Niacin (mg)	RSV_genus993	Proteobacteria; Lautropia	Proteobacteria	Lautropia	-2.44718181192373e-08	2.59977155662964e-06	0.992587706846296	0.995268945395569	0.304313270789946	0	0	0	0	-0.00941306479672493
Blood/Urine Markers → Microbiome (Linear)	none	DR2TNIAC	Niacin (mg)	RSV_genus629	Firmicutes; Roseburia	Firmicutes	Roseburia	7.02038233623848e-10	8.21362741637515e-08	0.99326948200208	0.99572646385508	0.304453161559677	0	0	0	0	0.0085472373901965
Blood/Urine Markers → Microbiome (Linear)	none	DR2TNIAC	Niacin (mg)	RSV_genus1084	Proteobacteria; unclassified	Proteobacteria	NA	-2.99435588184292e-11	5.12531573588525e-09	0.995399463505009	0.997086552356201	0.304869021998461	0	0	0	0	-0.00584228569740148
Blood/Urine Markers → Microbiome (Linear)	none	DR2TNIAC	Niacin (mg)	RSV_genus963	Proteobacteria; unclassified	Proteobacteria	NA	-4.20089488872671e-11	3.32008934150802e-07	0.999900363070977	0.999936679349282	0.305740476364081	0	0	0	0	-0.000126529573653539
Blood/Urine Markers → Microbiome (Linear)	none	DR2TNIAC	Niacin (mg)	RSV_genus1001	Proteobacteria; Albidiferax	Proteobacteria	Albidiferax	0	0	NA	NA	NA	0	0	0	0	NA
Blood/Urine Markers → Microbiome (Linear)	none	DR2TNIAC	Niacin (mg)	RSV_genus1023	Proteobacteria; Rhizobacter	Proteobacteria	Rhizobacter	0	0	NA	NA	NA	0	0	0	0	NA
Blood/Urine Markers → Microbiome (Linear)	none	DR2TNIAC	Niacin (mg)	RSV_genus1035	Proteobacteria; Actimicrobium	Proteobacteria	Actimicrobium	0	0	NA	NA	NA	0	0	0	0	NA
Blood/Urine Markers → Microbiome (Linear)	none	DR2TNIAC	Niacin (mg)	RSV_genus104	Actinobacteria; Ornithinibacter	Actinobacteria	Ornithinibacter	0	0	NA	NA	NA	0	0	0	0	NA
Blood/Urine Markers → Microbiome (Linear)	none	DR2TNIAC	Niacin (mg)	RSV_genus1044	Proteobacteria; Pseudoduganella	Proteobacteria	Pseudoduganella	0	0	NA	NA	NA	0	0	0	0	NA
Blood/Urine Markers → Microbiome (Linear)	none	DR2TNIAC	Niacin (mg)	RSV_genus107	Actinobacteria; Serinicoccus	Actinobacteria	Serinicoccus	0	0	NA	NA	NA	0	0	0	0	NA
Blood/Urine Markers → Microbiome (Linear)	none	DR2TNIAC	Niacin (mg)	RSV_genus1074	Proteobacteria; Azovibrio	Proteobacteria	Azovibrio	0	0	NA	NA	NA	0	0	0	0	NA
Blood/Urine Markers → Microbiome (Linear)	none	DR2TNIAC	Niacin (mg)	RSV_genus1081	Proteobacteria; Thauera	Proteobacteria	Thauera	0	0	NA	NA	NA	0	0	0	0	NA
Blood/Urine Markers → Microbiome (Linear)	none	DR2TNIAC	Niacin (mg)	RSV_genus1099	Proteobacteria; unclassified	Proteobacteria	NA	0	0	NA	NA	NA	0	0	0	0	NA
Blood/Urine Markers → Microbiome (Linear)	none	DR2TNIAC	Niacin (mg)	RSV_genus1102	Proteobacteria; unclassified	Proteobacteria	NA	0	0	NA	NA	NA	0	0	0	0	NA
Blood/Urine Markers → Microbiome (Linear)	none	DR2TNIAC	Niacin (mg)	RSV_genus1112	Proteobacteria; unclassified	Proteobacteria	NA	0	0	NA	NA	NA	0	0	0	0	NA
Blood/Urine Markers → Microbiome (Linear)	none	DR2TNIAC	Niacin (mg)	RSV_genus1115	Proteobacteria; Nannocystis	Proteobacteria	Nannocystis	0	0	NA	NA	NA	0	0	0	0	NA
Blood/Urine Markers → Microbiome (Linear)	none	DR2TNIAC	Niacin (mg)	RSV_genus112	Actinobacteria; Candidatus_Rhodoluna	Actinobacteria	Candidatus_Rhodoluna	0	0	NA	NA	NA	0	0	0	0	NA
Blood/Urine Markers → Microbiome (Linear)	none	DR2TNIAC	Niacin (mg)	RSV_genus1122	Proteobacteria; Sandaracinus	Proteobacteria	Sandaracinus	0	0	NA	NA	NA	0	0	0	0	NA
Blood/Urine Markers → Microbiome (Linear)	none	DR2TNIAC	Niacin (mg)	RSV_genus1131	Proteobacteria; Syntrophobacter	Proteobacteria	Syntrophobacter	0	0	NA	NA	NA	0	0	0	0	NA
Blood/Urine Markers → Microbiome (Linear)	none	DR2TNIAC	Niacin (mg)	RSV_genus1134	Proteobacteria; Sulfurospirillum	Proteobacteria	Sulfurospirillum	0	0	NA	NA	NA	0	0	0	0	NA
Blood/Urine Markers → Microbiome (Linear)	none	DR2TNIAC	Niacin (mg)	RSV_genus1146	Proteobacteria; unclassified	Proteobacteria	NA	0	0	NA	NA	NA	0	0	0	0	NA
Blood/Urine Markers → Microbiome (Linear)	none	DR2TNIAC	Niacin (mg)	RSV_genus1149	Proteobacteria; Ruminobacter	Proteobacteria	Ruminobacter	0	0	NA	NA	NA	0	0	0	0	NA
Blood/Urine Markers → Microbiome (Linear)	none	DR2TNIAC	Niacin (mg)	RSV_genus117	Actinobacteria; Gryllotalpicola	Actinobacteria	Gryllotalpicola	0	0	NA	NA	NA	0	0	0	0	NA
Blood/Urine Markers → Microbiome (Linear)	none	DR2TNIAC	Niacin (mg)	RSV_genus1184	Proteobacteria; Leminorella	Proteobacteria	Leminorella	0	0	NA	NA	NA	0	0	0	0	NA
Blood/Urine Markers → Microbiome (Linear)	none	DR2TNIAC	Niacin (mg)	RSV_genus1189	Proteobacteria; Pectobacterium	Proteobacteria	Pectobacterium	0	0	NA	NA	NA	0	0	0	0	NA
Blood/Urine Markers → Microbiome (Linear)	none	DR2TNIAC	Niacin (mg)	RSV_genus1194	Proteobacteria; Serratia	Proteobacteria	Serratia	0	0	NA	NA	NA	0	0	0	0	NA
Blood/Urine Markers → Microbiome (Linear)	none	DR2TNIAC	Niacin (mg)	RSV_genus1195	Proteobacteria; Shimwellia	Proteobacteria	Shimwellia	0	0	NA	NA	NA	0	0	0	0	NA
Blood/Urine Markers → Microbiome (Linear)	none	DR2TNIAC	Niacin (mg)	RSV_genus1206	Proteobacteria; unclassified	Proteobacteria	NA	0	0	NA	NA	NA	0	0	0	0	NA
Blood/Urine Markers → Microbiome (Linear)	none	DR2TNIAC	Niacin (mg)	RSV_genus1207	Proteobacteria; Methylobacter	Proteobacteria	Methylobacter	0	0	NA	NA	NA	0	0	0	0	NA
Blood/Urine Markers → Microbiome (Linear)	none	DR2TNIAC	Niacin (mg)	RSV_genus1209	Proteobacteria; Methylomonas	Proteobacteria	Methylomonas	0	0	NA	NA	NA	0	0	0	0	NA
Blood/Urine Markers → Microbiome (Linear)	none	DR2TNIAC	Niacin (mg)	RSV_genus1216	Proteobacteria; Kushneria	Proteobacteria	Kushneria	0	0	NA	NA	NA	0	0	0	0	NA
Blood/Urine Markers → Microbiome (Linear)	none	DR2TNIAC	Niacin (mg)	RSV_genus1219	Proteobacteria; Marinospirillum	Proteobacteria	Marinospirillum	0	0	NA	NA	NA	0	0	0	0	NA
Blood/Urine Markers → Microbiome (Linear)	none	DR2TNIAC	Niacin (mg)	RSV_genus122	Actinobacteria; Marisediminicola	Actinobacteria	Marisediminicola	0	0	NA	NA	NA	0	0	0	0	NA
Blood/Urine Markers → Microbiome (Linear)	none	DR2TNIAC	Niacin (mg)	RSV_genus1220	Proteobacteria; unclassified	Proteobacteria	NA	0	0	NA	NA	NA	0	0	0	0	NA
Blood/Urine Markers → Microbiome (Linear)	none	DR2TNIAC	Niacin (mg)	RSV_genus1221	Proteobacteria; Nitrincola	Proteobacteria	Nitrincola	0	0	NA	NA	NA	0	0	0	0	NA
Blood/Urine Markers → Microbiome (Linear)	none	DR2TNIAC	Niacin (mg)	RSV_genus1222	Proteobacteria; Oceanobacter	Proteobacteria	Oceanobacter	0	0	NA	NA	NA	0	0	0	0	NA
Blood/Urine Markers → Microbiome (Linear)	none	DR2TNIAC	Niacin (mg)	RSV_genus1224	Proteobacteria; Reinekea	Proteobacteria	Reinekea	0	0	NA	NA	NA	0	0	0	0	NA
Blood/Urine Markers → Microbiome (Linear)	none	DR2TNIAC	Niacin (mg)	RSV_genus1230	Proteobacteria; Bibersteinia	Proteobacteria	Bibersteinia	0	0	NA	NA	NA	0	0	0	0	NA
Blood/Urine Markers → Microbiome (Linear)	none	DR2TNIAC	Niacin (mg)	RSV_genus1232	Proteobacteria; Gallibacterium	Proteobacteria	Gallibacterium	0	0	NA	NA	NA	0	0	0	0	NA
Blood/Urine Markers → Microbiome (Linear)	none	DR2TNIAC	Niacin (mg)	RSV_genus1243	Proteobacteria; Perlucidibaca	Proteobacteria	Perlucidibaca	0	0	NA	NA	NA	0	0	0	0	NA
Blood/Urine Markers → Microbiome (Linear)	none	DR2TNIAC	Niacin (mg)	RSV_genus1250	Proteobacteria; Oceanococcus	Proteobacteria	Oceanococcus	0	0	NA	NA	NA	0	0	0	0	NA
Blood/Urine Markers → Microbiome (Linear)	none	DR2TNIAC	Niacin (mg)	RSV_genus1251	Proteobacteria; unclassified	Proteobacteria	NA	0	0	NA	NA	NA	0	0	0	0	NA
Blood/Urine Markers → Microbiome (Linear)	none	DR2TNIAC	Niacin (mg)	RSV_genus1252	Proteobacteria; unclassified	Proteobacteria	NA	0	0	NA	NA	NA	0	0	0	0	NA
Blood/Urine Markers → Microbiome (Linear)	none	DR2TNIAC	Niacin (mg)	RSV_genus1254	Proteobacteria; Leucothrix	Proteobacteria	Leucothrix	0	0	NA	NA	NA	0	0	0	0	NA
Blood/Urine Markers → Microbiome (Linear)	none	DR2TNIAC	Niacin (mg)	RSV_genus1264	Proteobacteria; Nevskia	Proteobacteria	Nevskia	0	0	NA	NA	NA	0	0	0	0	NA
Blood/Urine Markers → Microbiome (Linear)	none	DR2TNIAC	Niacin (mg)	RSV_genus1278	Proteobacteria; Pseudofulvimonas	Proteobacteria	Pseudofulvimonas	0	0	NA	NA	NA	0	0	0	0	NA
Blood/Urine Markers → Microbiome (Linear)	none	DR2TNIAC	Niacin (mg)	RSV_genus1286	Proteobacteria; Xylella	Proteobacteria	Xylella	0	0	NA	NA	NA	0	0	0	0	NA
Blood/Urine Markers → Microbiome (Linear)	none	DR2TNIAC	Niacin (mg)	RSV_genus1297	SM2F11; unclassified	SM2F11	NA	0	0	NA	NA	NA	0	0	0	0	NA
Blood/Urine Markers → Microbiome (Linear)	none	DR2TNIAC	Niacin (mg)	RSV_genus13	Acidobacteria; unclassified	Acidobacteria	NA	0	0	NA	NA	NA	0	0	0	0	NA
Blood/Urine Markers → Microbiome (Linear)	none	DR2TNIAC	Niacin (mg)	RSV_genus1301	Spirochaetae; Turneriella	Spirochaetae	Turneriella	0	0	NA	NA	NA	0	0	0	0	NA
Blood/Urine Markers → Microbiome (Linear)	none	DR2TNIAC	Niacin (mg)	RSV_genus1327	Thermotogae; AUTHM297	Thermotogae	AUTHM297	0	0	NA	NA	NA	0	0	0	0	NA
Blood/Urine Markers → Microbiome (Linear)	none	DR2TNIAC	Niacin (mg)	RSV_genus1334	Verrucomicrobia; Lentimonas	Verrucomicrobia	Lentimonas	0	0	NA	NA	NA	0	0	0	0	NA
Blood/Urine Markers → Microbiome (Linear)	none	DR2TNIAC	Niacin (mg)	RSV_genus1341	Verrucomicrobia; Candidatus_Methylacidiphilum	Verrucomicrobia	Candidatus_Methylacidiphilum	0	0	NA	NA	NA	0	0	0	0	NA
Blood/Urine Markers → Microbiome (Linear)	none	DR2TNIAC	Niacin (mg)	RSV_genus1343	Verrucomicrobia; unclassified	Verrucomicrobia	NA	0	0	NA	NA	NA	0	0	0	0	NA
Blood/Urine Markers → Microbiome (Linear)	none	DR2TNIAC	Niacin (mg)	RSV_genus1348	Verrucomicrobia; Roseimicrobium	Verrucomicrobia	Roseimicrobium	0	0	NA	NA	NA	0	0	0	0	NA
Blood/Urine Markers → Microbiome (Linear)	none	DR2TNIAC	Niacin (mg)	RSV_genus14	Acidobacteria; unclassified	Acidobacteria	NA	0	0	NA	NA	NA	0	0	0	0	NA
Blood/Urine Markers → Microbiome (Linear)	none	DR2TNIAC	Niacin (mg)	RSV_genus140	Actinobacteria; Isoptericola	Actinobacteria	Isoptericola	0	0	NA	NA	NA	0	0	0	0	NA
Blood/Urine Markers → Microbiome (Linear)	none	DR2TNIAC	Niacin (mg)	RSV_genus141	Actinobacteria; unclassified	Actinobacteria	NA	0	0	NA	NA	NA	0	0	0	0	NA
Blood/Urine Markers → Microbiome (Linear)	none	DR2TNIAC	Niacin (mg)	RSV_genus167	Actinobacteria; Microlunatus	Actinobacteria	Microlunatus	0	0	NA	NA	NA	0	0	0	0	NA
Blood/Urine Markers → Microbiome (Linear)	none	DR2TNIAC	Niacin (mg)	RSV_genus182	Actinobacteria; unclassified	Actinobacteria	NA	0	0	NA	NA	NA	0	0	0	0	NA
Blood/Urine Markers → Microbiome (Linear)	none	DR2TNIAC	Niacin (mg)	RSV_genus202	Actinobacteria; Parvibacter	Actinobacteria	Parvibacter	0	0	NA	NA	NA	0	0	0	0	NA
Blood/Urine Markers → Microbiome (Linear)	none	DR2TNIAC	Niacin (mg)	RSV_genus208	Actinobacteria; Nitriliruptor	Actinobacteria	Nitriliruptor	0	0	NA	NA	NA	0	0	0	0	NA
Blood/Urine Markers → Microbiome (Linear)	none	DR2TNIAC	Niacin (mg)	RSV_genus217	Actinobacteria; Conexibacter	Actinobacteria	Conexibacter	0	0	NA	NA	NA	0	0	0	0	NA
Blood/Urine Markers → Microbiome (Linear)	none	DR2TNIAC	Niacin (mg)	RSV_genus224	Actinobacteria; unclassified	Actinobacteria	NA	0	0	NA	NA	NA	0	0	0	0	NA
Blood/Urine Markers → Microbiome (Linear)	none	DR2TNIAC	Niacin (mg)	RSV_genus228	Atribacteria; Candidatus_Caldatribacterium	Atribacteria	Candidatus_Caldatribacterium	0	0	NA	NA	NA	0	0	0	0	NA
Blood/Urine Markers → Microbiome (Linear)	none	DR2TNIAC	Niacin (mg)	RSV_genus229	Bacteroidetes; unclassified	Bacteroidetes	NA	0	0	NA	NA	NA	0	0	0	0	NA
Blood/Urine Markers → Microbiome (Linear)	none	DR2TNIAC	Niacin (mg)	RSV_genus237	Bacteroidetes; unclassified	Bacteroidetes	NA	0	0	NA	NA	NA	0	0	0	0	NA
Blood/Urine Markers → Microbiome (Linear)	none	DR2TNIAC	Niacin (mg)	RSV_genus238	Bacteroidetes; unclassified	Bacteroidetes	NA	0	0	NA	NA	NA	0	0	0	0	NA
Blood/Urine Markers → Microbiome (Linear)	none	DR2TNIAC	Niacin (mg)	RSV_genus247	Bacteroidetes; Microbacter	Bacteroidetes	Microbacter	0	0	NA	NA	NA	0	0	0	0	NA
Blood/Urine Markers → Microbiome (Linear)	none	DR2TNIAC	Niacin (mg)	RSV_genus25	Acidobacteria; unclassified	Acidobacteria	NA	0	0	NA	NA	NA	0	0	0	0	NA
Blood/Urine Markers → Microbiome (Linear)	none	DR2TNIAC	Niacin (mg)	RSV_genus252	Bacteroidetes; Petrimonas	Bacteroidetes	Petrimonas	0	0	NA	NA	NA	0	0	0	0	NA
Blood/Urine Markers → Microbiome (Linear)	none	DR2TNIAC	Niacin (mg)	RSV_genus26	Acidobacteria; unclassified	Acidobacteria	NA	0	0	NA	NA	NA	0	0	0	0	NA
Blood/Urine Markers → Microbiome (Linear)	none	DR2TNIAC	Niacin (mg)	RSV_genus269	Bacteroidetes; Prevotellaceae_UCG-004	Bacteroidetes	Prevotellaceae_UCG-004	0	0	NA	NA	NA	0	0	0	0	NA
Blood/Urine Markers → Microbiome (Linear)	none	DR2TNIAC	Niacin (mg)	RSV_genus275	Bacteroidetes; dgA-11_gut_group	Bacteroidetes	dgA-11_gut_group	0	0	NA	NA	NA	0	0	0	0	NA
Blood/Urine Markers → Microbiome (Linear)	none	DR2TNIAC	Niacin (mg)	RSV_genus276	Bacteroidetes; vadinBC27_wastewater-sludge_group	Bacteroidetes	vadinBC27_wastewater-sludge_group	0	0	NA	NA	NA	0	0	0	0	NA
Blood/Urine Markers → Microbiome (Linear)	none	DR2TNIAC	Niacin (mg)	RSV_genus279	Bacteroidetes; unclassified	Bacteroidetes	NA	0	0	NA	NA	NA	0	0	0	0	NA
Blood/Urine Markers → Microbiome (Linear)	none	DR2TNIAC	Niacin (mg)	RSV_genus315	Bacteroidetes; Lishizhenia	Bacteroidetes	Lishizhenia	0	0	NA	NA	NA	0	0	0	0	NA
Blood/Urine Markers → Microbiome (Linear)	none	DR2TNIAC	Niacin (mg)	RSV_genus329	Bacteroidetes; Imtechella	Bacteroidetes	Imtechella	0	0	NA	NA	NA	0	0	0	0	NA
Blood/Urine Markers → Microbiome (Linear)	none	DR2TNIAC	Niacin (mg)	RSV_genus337	Bacteroidetes; Subsaxibacter	Bacteroidetes	Subsaxibacter	0	0	NA	NA	NA	0	0	0	0	NA
Blood/Urine Markers → Microbiome (Linear)	none	DR2TNIAC	Niacin (mg)	RSV_genus378	Candidate_division_OP3; unclassified	Candidate_division_OP3	NA	0	0	NA	NA	NA	0	0	0	0	NA
Blood/Urine Markers → Microbiome (Linear)	none	DR2TNIAC	Niacin (mg)	RSV_genus384	Chlamydiae; unclassified	Chlamydiae	NA	0	0	NA	NA	NA	0	0	0	0	NA
Blood/Urine Markers → Microbiome (Linear)	none	DR2TNIAC	Niacin (mg)	RSV_genus399	Chloroflexi; unclassified	Chloroflexi	NA	0	0	NA	NA	NA	0	0	0	0	NA
Blood/Urine Markers → Microbiome (Linear)	none	DR2TNIAC	Niacin (mg)	RSV_genus408	Chloroflexi; unclassified	Chloroflexi	NA	0	0	NA	NA	NA	0	0	0	0	NA
Blood/Urine Markers → Microbiome (Linear)	none	DR2TNIAC	Niacin (mg)	RSV_genus414	Chloroflexi; unclassified	Chloroflexi	NA	0	0	NA	NA	NA	0	0	0	0	NA
Blood/Urine Markers → Microbiome (Linear)	none	DR2TNIAC	Niacin (mg)	RSV_genus42	Actinobacteria; Actinopolyspora	Actinobacteria	Actinopolyspora	0	0	NA	NA	NA	0	0	0	0	NA
Blood/Urine Markers → Microbiome (Linear)	none	DR2TNIAC	Niacin (mg)	RSV_genus421	Cloacimonetes; unclassified	Cloacimonetes	NA	0	0	NA	NA	NA	0	0	0	0	NA
Blood/Urine Markers → Microbiome (Linear)	none	DR2TNIAC	Niacin (mg)	RSV_genus425	Cyanobacteria; Merismopedia	Cyanobacteria	Merismopedia	0	0	NA	NA	NA	0	0	0	0	NA
Blood/Urine Markers → Microbiome (Linear)	none	DR2TNIAC	Niacin (mg)	RSV_genus431	Cyanobacteria; Aerosakkonema	Cyanobacteria	Aerosakkonema	0	0	NA	NA	NA	0	0	0	0	NA
Blood/Urine Markers → Microbiome (Linear)	none	DR2TNIAC	Niacin (mg)	RSV_genus435	Cyanobacteria; Oscillatoria	Cyanobacteria	Oscillatoria	0	0	NA	NA	NA	0	0	0	0	NA
Blood/Urine Markers → Microbiome (Linear)	none	DR2TNIAC	Niacin (mg)	RSV_genus452	Elusimicrobia; unclassified	Elusimicrobia	NA	0	0	NA	NA	NA	0	0	0	0	NA
Blood/Urine Markers → Microbiome (Linear)	none	DR2TNIAC	Niacin (mg)	RSV_genus470	Firmicutes; Paraliobacillus	Firmicutes	Paraliobacillus	0	0	NA	NA	NA	0	0	0	0	NA
Blood/Urine Markers → Microbiome (Linear)	none	DR2TNIAC	Niacin (mg)	RSV_genus491	Firmicutes; Macrococcus	Firmicutes	Macrococcus	0	0	NA	NA	NA	0	0	0	0	NA
Blood/Urine Markers → Microbiome (Linear)	none	DR2TNIAC	Niacin (mg)	RSV_genus492	Firmicutes; unclassified	Firmicutes	NA	0	0	NA	NA	NA	0	0	0	0	NA
Blood/Urine Markers → Microbiome (Linear)	none	DR2TNIAC	Niacin (mg)	RSV_genus506	Firmicutes; Alkalibacterium	Firmicutes	Alkalibacterium	0	0	NA	NA	NA	0	0	0	0	NA
Blood/Urine Markers → Microbiome (Linear)	none	DR2TNIAC	Niacin (mg)	RSV_genus564	Firmicutes; Gallicola	Firmicutes	Gallicola	0	0	NA	NA	NA	0	0	0	0	NA
Blood/Urine Markers → Microbiome (Linear)	none	DR2TNIAC	Niacin (mg)	RSV_genus575	Firmicutes; Guggenheimella	Firmicutes	Guggenheimella	0	0	NA	NA	NA	0	0	0	0	NA
Blood/Urine Markers → Microbiome (Linear)	none	DR2TNIAC	Niacin (mg)	RSV_genus576	Firmicutes; Anaerovorax	Firmicutes	Anaerovorax	0	0	NA	NA	NA	0	0	0	0	NA
Blood/Urine Markers → Microbiome (Linear)	none	DR2TNIAC	Niacin (mg)	RSV_genus586	Firmicutes; Acetitomaculum	Firmicutes	Acetitomaculum	0	0	NA	NA	NA	0	0	0	0	NA
Blood/Urine Markers → Microbiome (Linear)	none	DR2TNIAC	Niacin (mg)	RSV_genus611	Firmicutes; Lachnospiraceae_FE2018_group	Firmicutes	Lachnospiraceae_FE2018_group	0	0	NA	NA	NA	0	0	0	0	NA
Blood/Urine Markers → Microbiome (Linear)	none	DR2TNIAC	Niacin (mg)	RSV_genus612	Firmicutes; Lachnospiraceae_NC2004_group	Firmicutes	Lachnospiraceae_NC2004_group	0	0	NA	NA	NA	0	0	0	0	NA
Blood/Urine Markers → Microbiome (Linear)	none	DR2TNIAC	Niacin (mg)	RSV_genus617	Firmicutes; Lachnospiraceae_UCG-002	Firmicutes	Lachnospiraceae_UCG-002	0	0	NA	NA	NA	0	0	0	0	NA
Blood/Urine Markers → Microbiome (Linear)	none	DR2TNIAC	Niacin (mg)	RSV_genus643	Firmicutes; Pelotomaculum	Firmicutes	Pelotomaculum	0	0	NA	NA	NA	0	0	0	0	NA
Blood/Urine Markers → Microbiome (Linear)	none	DR2TNIAC	Niacin (mg)	RSV_genus679	Firmicutes; Ruminococcaceae_UCG-009	Firmicutes	Ruminococcaceae_UCG-009	0	0	NA	NA	NA	0	0	0	0	NA
Blood/Urine Markers → Microbiome (Linear)	none	DR2TNIAC	Niacin (mg)	RSV_genus686	Firmicutes; Saccharofermentans	Firmicutes	Saccharofermentans	0	0	NA	NA	NA	0	0	0	0	NA
Blood/Urine Markers → Microbiome (Linear)	none	DR2TNIAC	Niacin (mg)	RSV_genus696	Firmicutes; Syntrophaceticus	Firmicutes	Syntrophaceticus	0	0	NA	NA	NA	0	0	0	0	NA
Blood/Urine Markers → Microbiome (Linear)	none	DR2TNIAC	Niacin (mg)	RSV_genus701	Firmicutes; Coprobacillus	Firmicutes	Coprobacillus	0	0	NA	NA	NA	0	0	0	0	NA
Blood/Urine Markers → Microbiome (Linear)	none	DR2TNIAC	Niacin (mg)	RSV_genus706	Firmicutes; Erysipelotrichaceae_UCG-001	Firmicutes	Erysipelotrichaceae_UCG-001	0	0	NA	NA	NA	0	0	0	0	NA
Blood/Urine Markers → Microbiome (Linear)	none	DR2TNIAC	Niacin (mg)	RSV_genus718	Firmicutes; [Anaerorhabdus]_furcosa_group	Firmicutes	[Anaerorhabdus]_furcosa_group	0	0	NA	NA	NA	0	0	0	0	NA
Blood/Urine Markers → Microbiome (Linear)	none	DR2TNIAC	Niacin (mg)	RSV_genus760	Latescibacteria; unclassified	Latescibacteria	NA	0	0	NA	NA	NA	0	0	0	0	NA
Blood/Urine Markers → Microbiome (Linear)	none	DR2TNIAC	Niacin (mg)	RSV_genus763	Lentisphaerae; unclassified	Lentisphaerae	NA	0	0	NA	NA	NA	0	0	0	0	NA
Blood/Urine Markers → Microbiome (Linear)	none	DR2TNIAC	Niacin (mg)	RSV_genus765	Microgenomates; unclassified	Microgenomates	NA	0	0	NA	NA	NA	0	0	0	0	NA
Blood/Urine Markers → Microbiome (Linear)	none	DR2TNIAC	Niacin (mg)	RSV_genus767	Nitrospirae; unclassified	Nitrospirae	NA	0	0	NA	NA	NA	0	0	0	0	NA
Blood/Urine Markers → Microbiome (Linear)	none	DR2TNIAC	Niacin (mg)	RSV_genus769	Omnitrophica; unclassified	Omnitrophica	NA	0	0	NA	NA	NA	0	0	0	0	NA
Blood/Urine Markers → Microbiome (Linear)	none	DR2TNIAC	Niacin (mg)	RSV_genus775	Planctomycetes; unclassified	Planctomycetes	NA	0	0	NA	NA	NA	0	0	0	0	NA
Blood/Urine Markers → Microbiome (Linear)	none	DR2TNIAC	Niacin (mg)	RSV_genus776	Planctomycetes; AKYG587	Planctomycetes	AKYG587	0	0	NA	NA	NA	0	0	0	0	NA
Blood/Urine Markers → Microbiome (Linear)	none	DR2TNIAC	Niacin (mg)	RSV_genus779	Planctomycetes; Urania-1B-19_marine_sediment_group	Planctomycetes	Urania-1B-19_marine_sediment_group	0	0	NA	NA	NA	0	0	0	0	NA
Blood/Urine Markers → Microbiome (Linear)	none	DR2TNIAC	Niacin (mg)	RSV_genus78	Actinobacteria; Sporichthya	Actinobacteria	Sporichthya	0	0	NA	NA	NA	0	0	0	0	NA
Blood/Urine Markers → Microbiome (Linear)	none	DR2TNIAC	Niacin (mg)	RSV_genus800	Proteobacteria; Hyphomonas	Proteobacteria	Hyphomonas	0	0	NA	NA	NA	0	0	0	0	NA
Blood/Urine Markers → Microbiome (Linear)	none	DR2TNIAC	Niacin (mg)	RSV_genus805	Proteobacteria; unclassified	Proteobacteria	NA	0	0	NA	NA	NA	0	0	0	0	NA
Blood/Urine Markers → Microbiome (Linear)	none	DR2TNIAC	Niacin (mg)	RSV_genus815	Proteobacteria; Methylovirgula	Proteobacteria	Methylovirgula	0	0	NA	NA	NA	0	0	0	0	NA
Blood/Urine Markers → Microbiome (Linear)	none	DR2TNIAC	Niacin (mg)	RSV_genus830	Proteobacteria; unclassified	Proteobacteria	NA	0	0	NA	NA	NA	0	0	0	0	NA
Blood/Urine Markers → Microbiome (Linear)	none	DR2TNIAC	Niacin (mg)	RSV_genus832	Proteobacteria; Ancalomicrobium	Proteobacteria	Ancalomicrobium	0	0	NA	NA	NA	0	0	0	0	NA
Blood/Urine Markers → Microbiome (Linear)	none	DR2TNIAC	Niacin (mg)	RSV_genus868	Proteobacteria; Bauldia	Proteobacteria	Bauldia	0	0	NA	NA	NA	0	0	0	0	NA
Blood/Urine Markers → Microbiome (Linear)	none	DR2TNIAC	Niacin (mg)	RSV_genus873	Proteobacteria; Methyloligella	Proteobacteria	Methyloligella	0	0	NA	NA	NA	0	0	0	0	NA
Blood/Urine Markers → Microbiome (Linear)	none	DR2TNIAC	Niacin (mg)	RSV_genus890	Proteobacteria; Marivita	Proteobacteria	Marivita	0	0	NA	NA	NA	0	0	0	0	NA
Blood/Urine Markers → Microbiome (Linear)	none	DR2TNIAC	Niacin (mg)	RSV_genus896	Proteobacteria; Profundibacterium	Proteobacteria	Profundibacterium	0	0	NA	NA	NA	0	0	0	0	NA
Blood/Urine Markers → Microbiome (Linear)	none	DR2TNIAC	Niacin (mg)	RSV_genus899	Proteobacteria; Ruegeria	Proteobacteria	Ruegeria	0	0	NA	NA	NA	0	0	0	0	NA
Blood/Urine Markers → Microbiome (Linear)	none	DR2TNIAC	Niacin (mg)	RSV_genus910	Proteobacteria; Gluconacetobacter	Proteobacteria	Gluconacetobacter	0	0	NA	NA	NA	0	0	0	0	NA
Blood/Urine Markers → Microbiome (Linear)	none	DR2TNIAC	Niacin (mg)	RSV_genus916	Proteobacteria; Saccharibacter	Proteobacteria	Saccharibacter	0	0	NA	NA	NA	0	0	0	0	NA
Blood/Urine Markers → Microbiome (Linear)	none	DR2TNIAC	Niacin (mg)	RSV_genus922	Proteobacteria; unclassified	Proteobacteria	NA	0	0	NA	NA	NA	0	0	0	0	NA
Blood/Urine Markers → Microbiome (Linear)	none	DR2TNIAC	Niacin (mg)	RSV_genus93	Actinobacteria; unclassified	Actinobacteria	NA	0	0	NA	NA	NA	0	0	0	0	NA
Blood/Urine Markers → Microbiome (Linear)	none	DR2TNIAC	Niacin (mg)	RSV_genus935	Proteobacteria; Candidatus_Alysiosphaera	Proteobacteria	Candidatus_Alysiosphaera	0	0	NA	NA	NA	0	0	0	0	NA
Blood/Urine Markers → Microbiome (Linear)	none	DR2TNIAC	Niacin (mg)	RSV_genus936	Proteobacteria; Geminicoccus	Proteobacteria	Geminicoccus	0	0	NA	NA	NA	0	0	0	0	NA
Blood/Urine Markers → Microbiome (Linear)	none	DR2TNIAC	Niacin (mg)	RSV_genus939	Proteobacteria; unclassified	Proteobacteria	NA	0	0	NA	NA	NA	0	0	0	0	NA
Blood/Urine Markers → Microbiome (Linear)	none	DR2TNIAC	Niacin (mg)	RSV_genus98	Actinobacteria; Mobilicoccus	Actinobacteria	Mobilicoccus	0	0	NA	NA	NA	0	0	0	0	NA
Blood/Urine Markers → Microbiome (Linear)	none	DR2TNIAC	Niacin (mg)	RSV_genus981	Proteobacteria; GKS98_freshwater_group	Proteobacteria	GKS98_freshwater_group	0	0	NA	NA	NA	0	0	0	0	NA
Blood/Urine Markers → Microbiome (Linear)	none	DR2TNIAC	Niacin (mg)	RSV_genus996	Proteobacteria; Pandoraea	Proteobacteria	Pandoraea	0	0	NA	NA	NA	0	0	0	0	NA
Blood/Urine Markers → Microbiome (Linear)	none	DR2TNUMF	Total foods reported (foods file)	RSV_genus568	Firmicutes; Parvimonas	Firmicutes	Parvimonas	-0.00010062446452415	2.0503484450254e-05	9.77365888074284e-05	0.0759942566262144	0.0232359915399374	0	0	0	0	-4.90767629123171
Blood/Urine Markers → Microbiome (Linear)	none	DR2TNUMF	Total foods reported (foods file)	RSV_genus742	Fusobacteria; Fusobacterium	Fusobacteria	Fusobacterium	-0.000270989678909094	6.06448889969308e-05	0.000263378629722973	0.148891629227934	0.0455250803244827	0	0	0	0	-4.46846689624263
Blood/Urine Markers → Microbiome (Linear)	none	DR2TNUMF	Total foods reported (foods file)	RSV_genus646	Firmicutes; Filifactor	Firmicutes	Filifactor	-2.8635587962415e-05	6.998259738763e-06	0.000621248753735398	0.25975516140409	0.0794226958825003	0	0	0	0	-4.0918155414844
Blood/Urine Markers → Microbiome (Linear)	none	DR2TNUMF	Total foods reported (foods file)	RSV_genus581	Firmicutes; unclassified	Firmicutes	NA	-3.14018725390532e-06	7.9839882515511e-07	0.000892688744229378	0.322993738442344	0.098758512907279	0	0	0	0	-3.93310605547955
Blood/Urine Markers → Microbiome (Linear)	none	DR2TNUMF	Total foods reported (foods file)	RSV_genus240	Bacteroidetes; unclassified	Bacteroidetes	NA	-4.29453614063749e-06	1.18966827441884e-06	0.00186610535010226	0.501427435290395	0.153316371020083	0	0	0	0	-3.60986018790439
Blood/Urine Markers → Microbiome (Linear)	none	DR2TNUMF	Total foods reported (foods file)	RSV_genus1269	Proteobacteria; Dokdonella	Proteobacteria	Dokdonella	1.27315373231547e-08	3.56467646326411e-09	0.00203586921621832	0.523311182167748	0.160007541904291	0	0	0	0	3.57158285032598
Blood/Urine Markers → Microbiome (Linear)	none	DR2TNUMF	Total foods reported (foods file)	RSV_genus1320	Tenericutes; unclassified	Tenericutes	NA	-4.58326073079147e-06	1.33585037594985e-06	0.00280110731104404	0.625246586206517	0.191175294455842	0	0	0	0	-3.43096862740527
Blood/Urine Markers → Microbiome (Linear)	none	DR2TNUMF	Total foods reported (foods file)	RSV_genus726	Firmicutes; Anaeroglobus	Firmicutes	Anaeroglobus	-2.14504531483379e-05	6.25769096795977e-06	0.00282092890340674	0.626682677316861	0.191614393440054	0	0	0	0	-3.42785434086903
Blood/Urine Markers → Microbiome (Linear)	none	DR2TNUMF	Total foods reported (foods file)	RSV_genus1	Acidobacteria; Bryocella	Acidobacteria	Bryocella	1.21686430524681e-09	1.27545175330696e-09	0.352032126882489	0.641623633515983	0.196182737776245	0	0	0	0	0.954065335746142
Blood/Urine Markers → Microbiome (Linear)	none	DR2TNUMF	Total foods reported (foods file)	RSV_genus10	Acidobacteria; Bryobacter	Acidobacteria	Bryobacter	-2.23784838311844e-07	1.73000264493268e-07	0.211325916183937	0.641623633515983	0.196182737776245	0	0	0	0	-1.29355200101762
Blood/Urine Markers → Microbiome (Linear)	none	DR2TNUMF	Total foods reported (foods file)	RSV_genus100	Actinobacteria; Arsenicicoccus	Actinobacteria	Arsenicicoccus	4.32613177505148e-07	4.26825049180246e-07	0.323526427179914	0.641623633515983	0.196182737776245	0	0	0	0	1.01356089183617
Blood/Urine Markers → Microbiome (Linear)	none	DR2TNUMF	Total foods reported (foods file)	RSV_genus1000	Proteobacteria; Acidovorax	Proteobacteria	Acidovorax	1.36038206021042e-09	1.35097756077216e-09	0.326606121322377	0.641623633515983	0.196182737776245	0	0	0	0	1.00696125510248
Blood/Urine Markers → Microbiome (Linear)	none	DR2TNUMF	Total foods reported (foods file)	RSV_genus1002	Proteobacteria; Aquabacterium	Proteobacteria	Aquabacterium	-5.50072444966991e-07	5.78644074718562e-07	0.353732526596078	0.641623633515983	0.196182737776245	0	0	0	0	-0.950623136052213
Blood/Urine Markers → Microbiome (Linear)	none	DR2TNUMF	Total foods reported (foods file)	RSV_genus1003	Proteobacteria; Azohydromonas	Proteobacteria	Azohydromonas	1.83193169608289e-07	1.87429498812922e-07	0.340653849403026	0.641623633515983	0.196182737776245	0	0	0	0	0.977397745651226
Blood/Urine Markers → Microbiome (Linear)	none	DR2TNUMF	Total foods reported (foods file)	RSV_genus1004	Proteobacteria; Brachymonas	Proteobacteria	Brachymonas	-1.66127827831493e-07	1.03575908428386e-07	0.125224787948935	0.641623633515983	0.196182737776245	0	0	0	0	-1.60392344467205
Blood/Urine Markers → Microbiome (Linear)	none	DR2TNUMF	Total foods reported (foods file)	RSV_genus1005	Proteobacteria; Caenimonas	Proteobacteria	Caenimonas	2.99209227798617e-06	2.95083439653226e-06	0.323330722738961	0.641623633515983	0.196182737776245	0	0	0	0	1.0139817678357
Blood/Urine Markers → Microbiome (Linear)	none	DR2TNUMF	Total foods reported (foods file)	RSV_genus1006	Proteobacteria; Comamonas	Proteobacteria	Comamonas	-1.15950021760199e-06	1.16528525049765e-06	0.332223269736134	0.641623633515983	0.196182737776245	0	0	0	0	-0.995035522080807
Blood/Urine Markers → Microbiome (Linear)	none	DR2TNUMF	Total foods reported (foods file)	RSV_genus1007	Proteobacteria; Curvibacter	Proteobacteria	Curvibacter	5.15381175593532e-07	2.35442375443602e-07	0.0412865754913364	0.641623633515983	0.196182737776245	0	0	0	0	2.18899072277237
Blood/Urine Markers → Microbiome (Linear)	none	DR2TNUMF	Total foods reported (foods file)	RSV_genus1009	Proteobacteria; Diaphorobacter	Proteobacteria	Diaphorobacter	-7.38424919363487e-08	7.43747644231524e-08	0.333263092745886	0.641623633515983	0.196182737776245	0	0	0	0	-0.992843372467369
Blood/Urine Markers → Microbiome (Linear)	none	DR2TNUMF	Total foods reported (foods file)	RSV_genus1011	Proteobacteria; Hydrogenophaga	Proteobacteria	Hydrogenophaga	-3.62551380197882e-08	3.65984985565393e-08	0.334320908165403	0.641623633515983	0.196182737776245	0	0	0	0	-0.990618179698802
Blood/Urine Markers → Microbiome (Linear)	none	DR2TNUMF	Total foods reported (foods file)	RSV_genus1012	Proteobacteria; Inhella	Proteobacteria	Inhella	-5.84718573198885e-10	6.1559682206592e-10	0.354120096554218	0.641623633515983	0.196182737776245	0	0	0	0	-0.949840142508518
Blood/Urine Markers → Microbiome (Linear)	none	DR2TNUMF	Total foods reported (foods file)	RSV_genus1013	Proteobacteria; Kinneretia	Proteobacteria	Kinneretia	6.78716606147517e-07	6.74088175392978e-07	0.326650623741652	0.641623633515983	0.196182737776245	0	0	0	0	1.00686620967923
Blood/Urine Markers → Microbiome (Linear)	none	DR2TNUMF	Total foods reported (foods file)	RSV_genus1014	Proteobacteria; Lampropedia	Proteobacteria	Lampropedia	1.02018384984886e-10	1.0346303304508e-10	0.336506044533816	0.641623633515983	0.196182737776245	0	0	0	0	0.986037060603426
Blood/Urine Markers → Microbiome (Linear)	none	DR2TNUMF	Total foods reported (foods file)	RSV_genus1017	Proteobacteria; Ottowia	Proteobacteria	Ottowia	-1.29294802777072e-05	5.85819038918986e-06	0.0398086388174399	0.641623633515983	0.196182737776245	0	0	0	0	-2.2070775134871
Blood/Urine Markers → Microbiome (Linear)	none	DR2TNUMF	Total foods reported (foods file)	RSV_genus1018	Proteobacteria; Pelomonas	Proteobacteria	Pelomonas	-1.34563199075981e-05	1.05894514620847e-05	0.21916446227964	0.641623633515983	0.196182737776245	0	0	0	0	-1.27072870164976
Blood/Urine Markers → Microbiome (Linear)	none	DR2TNUMF	Total foods reported (foods file)	RSV_genus1019	Proteobacteria; Piscinibacter	Proteobacteria	Piscinibacter	1.26259940749481e-06	1.2361473462564e-06	0.31989553564095	0.641623633515983	0.196182737776245	0	0	0	0	1.02139879304722
Blood/Urine Markers → Microbiome (Linear)	none	DR2TNUMF	Total foods reported (foods file)	RSV_genus1020	Proteobacteria; Pseudacidovorax	Proteobacteria	Pseudacidovorax	9.270401082373e-10	9.17824803038079e-10	0.325166709734134	0.641623633515983	0.196182737776245	0	0	0	0	1.01004037499174
Blood/Urine Markers → Microbiome (Linear)	none	DR2TNUMF	Total foods reported (foods file)	RSV_genus1021	Proteobacteria; Pseudorhodoferax	Proteobacteria	Pseudorhodoferax	2.62829547847051e-07	2.58953340057885e-07	0.322872109906005	0.641623633515983	0.196182737776245	0	0	0	0	1.01496874992344
Blood/Urine Markers → Microbiome (Linear)	none	DR2TNUMF	Total foods reported (foods file)	RSV_genus1022	Proteobacteria; Ramlibacter	Proteobacteria	Ramlibacter	8.5391791015503e-08	8.5188402283782e-08	0.328752475455636	0.641623633515983	0.196182737776245	0	0	0	0	1.00238751668383
Blood/Urine Markers → Microbiome (Linear)	none	DR2TNUMF	Total foods reported (foods file)	RSV_genus1024	Proteobacteria; Rhodoferax	Proteobacteria	Rhodoferax	1.71092380193901e-07	1.43251956336709e-07	0.247040531778545	0.641623633515983	0.196182737776245	0	0	0	0	1.19434585445907
Blood/Urine Markers → Microbiome (Linear)	none	DR2TNUMF	Total foods reported (foods file)	RSV_genus1025	Proteobacteria; Roseateles	Proteobacteria	Roseateles	8.96252385572656e-09	9.08305997824351e-09	0.336175091301915	0.641623633515983	0.196182737776245	0	0	0	0	0.986729568801079
Blood/Urine Markers → Microbiome (Linear)	none	DR2TNUMF	Total foods reported (foods file)	RSV_genus1026	Proteobacteria; Rubrivivax	Proteobacteria	Rubrivivax	-2.25692785777925e-09	2.2410673272609e-09	0.326551828858436	0.641623633515983	0.196182737776245	0	0	0	0	-1.00707722178866
Blood/Urine Markers → Microbiome (Linear)	none	DR2TNUMF	Total foods reported (foods file)	RSV_genus1028	Proteobacteria; Simplicispira	Proteobacteria	Simplicispira	2.90201659019371e-10	3.12499865247171e-10	0.364721088236838	0.641623633515983	0.196182737776245	0	0	0	0	0.928645709302424
Blood/Urine Markers → Microbiome (Linear)	none	DR2TNUMF	Total foods reported (foods file)	RSV_genus1029	Proteobacteria; Tepidicella	Proteobacteria	Tepidicella	-4.47382765341915e-08	3.8915616366692e-08	0.264565097256478	0.641623633515983	0.196182737776245	0	0	0	0	-1.14962271476402
Blood/Urine Markers → Microbiome (Linear)	none	DR2TNUMF	Total foods reported (foods file)	RSV_genus1030	Proteobacteria; Tepidimonas	Proteobacteria	Tepidimonas	-1.02048009983792e-06	5.9813692897895e-07	0.104283359583863	0.641623633515983	0.196182737776245	0	0	0	0	-1.70609780201989
Blood/Urine Markers → Microbiome (Linear)	none	DR2TNUMF	Total foods reported (foods file)	RSV_genus1031	Proteobacteria; Variovorax	Proteobacteria	Variovorax	8.66404892217024e-09	7.88584593385381e-09	0.285633996804357	0.641623633515983	0.196182737776245	0	0	0	0	1.09868351408891
Blood/Urine Markers → Microbiome (Linear)	none	DR2TNUMF	Total foods reported (foods file)	RSV_genus1032	Proteobacteria; Xenophilus	Proteobacteria	Xenophilus	2.64392918985903e-07	1.50484365870118e-07	0.0950308301644942	0.641623633515983	0.196182737776245	0	0	0	0	1.75694609507874
Blood/Urine Markers → Microbiome (Linear)	none	DR2TNUMF	Total foods reported (foods file)	RSV_genus1033	Proteobacteria; Xylophilus	Proteobacteria	Xylophilus	-4.812250798132e-09	3.40123559423542e-09	0.173291937975198	0.641623633515983	0.196182737776245	0	0	0	0	-1.41485370971892
Blood/Urine Markers → Microbiome (Linear)	none	DR2TNUMF	Total foods reported (foods file)	RSV_genus1036	Proteobacteria; Duganella	Proteobacteria	Duganella	-2.36907397388618e-08	2.50590073675942e-08	0.356324289911086	0.641623633515983	0.196182737776245	0	0	0	0	-0.945398171257903
Blood/Urine Markers → Microbiome (Linear)	none	DR2TNUMF	Total foods reported (foods file)	RSV_genus1037	Proteobacteria; Herbaspirillum	Proteobacteria	Herbaspirillum	9.4939983573529e-08	7.16024273697077e-08	0.200582952638155	0.641623633515983	0.196182737776245	0	0	0	0	1.32593247269847
Blood/Urine Markers → Microbiome (Linear)	none	DR2TNUMF	Total foods reported (foods file)	RSV_genus1039	Proteobacteria; Janthinobacterium	Proteobacteria	Janthinobacterium	2.23970295443348e-07	2.7666613971708e-07	0.42823109901932	0.641623633515983	0.196182737776245	0	0	0	0	0.809532730215492
Blood/Urine Markers → Microbiome (Linear)	none	DR2TNUMF	Total foods reported (foods file)	RSV_genus1040	Proteobacteria; Massilia	Proteobacteria	Massilia	-6.61845025700606e-07	2.92095572968371e-07	0.0353346096808848	0.641623633515983	0.196182737776245	0	0	0	0	-2.26585093014153
Blood/Urine Markers → Microbiome (Linear)	none	DR2TNUMF	Total foods reported (foods file)	RSV_genus1041	Proteobacteria; unclassified	Proteobacteria	NA	1.21470324804313e-06	6.74938927731361e-07	0.087805508109031	0.641623633515983	0.196182737776245	0	0	0	0	1.79972320181036
Blood/Urine Markers → Microbiome (Linear)	none	DR2TNUMF	Total foods reported (foods file)	RSV_genus1042	Proteobacteria; Noviherbaspirillum	Proteobacteria	Noviherbaspirillum	-1.74356584417923e-07	1.74532949713162e-07	0.330353472680665	0.641623633515983	0.196182737776245	0	0	0	0	-0.998989501434948
Blood/Urine Markers → Microbiome (Linear)	none	DR2TNUMF	Total foods reported (foods file)	RSV_genus1043	Proteobacteria; Oxalicibacterium	Proteobacteria	Oxalicibacterium	-1.80892335946439e-08	1.81586192707507e-08	0.331681814173739	0.641623633515983	0.196182737776245	0	0	0	0	-0.996178912335113
Blood/Urine Markers → Microbiome (Linear)	none	DR2TNUMF	Total foods reported (foods file)	RSV_genus1045	Proteobacteria; Undibacterium	Proteobacteria	Undibacterium	-1.29355932491901e-08	1.02189589105168e-08	0.22087154822096	0.641623633515983	0.196182737776245	0	0	0	0	-1.26584257383377
Blood/Urine Markers → Microbiome (Linear)	none	DR2TNUMF	Total foods reported (foods file)	RSV_genus1048	Proteobacteria; unclassified	Proteobacteria	NA	7.24981808668869e-09	7.25986127917079e-09	0.330529492658916	0.641623633515983	0.196182737776245	0	0	0	0	0.998616613720856
Blood/Urine Markers → Microbiome (Linear)	none	DR2TNUMF	Total foods reported (foods file)	RSV_genus1049	Proteobacteria; Tepidiphilus	Proteobacteria	Tepidiphilus	-6.00513317852505e-07	4.5175417683839e-07	0.199493358611776	0.641623633515983	0.196182737776245	0	0	0	0	-1.32929223157428
Blood/Urine Markers → Microbiome (Linear)	none	DR2TNUMF	Total foods reported (foods file)	RSV_genus1052	Proteobacteria; unclassified	Proteobacteria	NA	-7.21152183009864e-08	4.64636962594927e-08	0.137142012375578	0.641623633515983	0.196182737776245	0	0	0	0	-1.55207665568047
Blood/Urine Markers → Microbiome (Linear)	none	DR2TNUMF	Total foods reported (foods file)	RSV_genus1053	Proteobacteria; unclassified	Proteobacteria	NA	-1.95785679441565e-07	1.53295755579795e-07	0.216927584345143	0.641623633515983	0.196182737776245	0	0	0	0	-1.2771761272911
Blood/Urine Markers → Microbiome (Linear)	none	DR2TNUMF	Total foods reported (foods file)	RSV_genus1055	Proteobacteria; Aquaspirillum	Proteobacteria	Aquaspirillum	3.70861176482054e-09	3.70084997240053e-09	0.328889000385497	0.641623633515983	0.196182737776245	0	0	0	0	1.00209729993864
Blood/Urine Markers → Microbiome (Linear)	none	DR2TNUMF	Total foods reported (foods file)	RSV_genus1056	Proteobacteria; Aquitalea	Proteobacteria	Aquitalea	-4.32635559367487e-09	4.29701405894764e-09	0.326668349639745	0.641623633515983	0.196182737776245	0	0	0	0	-1.00682835436997
Blood/Urine Markers → Microbiome (Linear)	none	DR2TNUMF	Total foods reported (foods file)	RSV_genus1057	Proteobacteria; Bergeriella	Proteobacteria	Bergeriella	-4.02801836895629e-08	2.42116879408985e-08	0.112585856378903	0.641623633515983	0.196182737776245	0	0	0	0	-1.66366689459604
Blood/Urine Markers → Microbiome (Linear)	none	DR2TNUMF	Total foods reported (foods file)	RSV_genus1058	Proteobacteria; Conchiformibius	Proteobacteria	Conchiformibius	5.81185060562143e-07	2.47542056795988e-07	0.0298655727002165	0.641623633515983	0.196182737776245	0	0	0	0	2.34782350960721
Blood/Urine Markers → Microbiome (Linear)	none	DR2TNUMF	Total foods reported (foods file)	RSV_genus1059	Proteobacteria; Deefgea	Proteobacteria	Deefgea	2.1246742323306e-07	1.85080503422241e-07	0.26522882341058	0.641623633515983	0.196182737776245	0	0	0	0	1.14797301338833
Blood/Urine Markers → Microbiome (Linear)	none	DR2TNUMF	Total foods reported (foods file)	RSV_genus106	Actinobacteria; Phycicoccus	Actinobacteria	Phycicoccus	-1.34482326866837e-07	1.32195172867565e-07	0.32179006535665	0.641623633515983	0.196182737776245	0	0	0	0	-1.01730134277719
Blood/Urine Markers → Microbiome (Linear)	none	DR2TNUMF	Total foods reported (foods file)	RSV_genus1060	Proteobacteria; Eikenella	Proteobacteria	Eikenella	-2.51449873910227e-06	2.90562785704597e-06	0.397620846876754	0.641623633515983	0.196182737776245	0	0	0	0	-0.865389121667721
Blood/Urine Markers → Microbiome (Linear)	none	DR2TNUMF	Total foods reported (foods file)	RSV_genus1062	Proteobacteria; unclassified	Proteobacteria	NA	6.86675433049881e-07	4.58835313090874e-07	0.150934770743067	0.641623633515983	0.196182737776245	0	0	0	0	1.49656186753412
Blood/Urine Markers → Microbiome (Linear)	none	DR2TNUMF	Total foods reported (foods file)	RSV_genus1063	Proteobacteria; Neisseria	Proteobacteria	Neisseria	0.000150712673447801	8.6491252957734e-05	0.0975810613049644	0.641623633515983	0.196182737776245	0	0	0	0	1.74251925245493
Blood/Urine Markers → Microbiome (Linear)	none	DR2TNUMF	Total foods reported (foods file)	RSV_genus1065	Proteobacteria; Snodgrassella	Proteobacteria	Snodgrassella	-2.14785724107352e-09	1.97197303627793e-09	0.289691851696254	0.641623633515983	0.196182737776245	0	0	0	0	-1.08919199277063
Blood/Urine Markers → Microbiome (Linear)	none	DR2TNUMF	Total foods reported (foods file)	RSV_genus1066	Proteobacteria; Vitreoscilla	Proteobacteria	Vitreoscilla	2.64026720463005e-08	2.65905900598528e-08	0.333220575734939	0.641623633515983	0.196182737776245	0	0	0	0	0.992932912991801
Blood/Urine Markers → Microbiome (Linear)	none	DR2TNUMF	Total foods reported (foods file)	RSV_genus1068	Proteobacteria; Gallionella	Proteobacteria	Gallionella	1.4825732209937e-10	1.61395035760939e-10	0.369820364134465	0.641623633515983	0.196182737776245	0	0	0	0	0.918599022580663
Blood/Urine Markers → Microbiome (Linear)	none	DR2TNUMF	Total foods reported (foods file)	RSV_genus1069	Proteobacteria; unclassified	Proteobacteria	NA	-2.03380034895399e-08	1.90766003103343e-08	0.299728742284996	0.641623633515983	0.196182737776245	0	0	0	0	-1.06612305959581
Blood/Urine Markers → Microbiome (Linear)	none	DR2TNUMF	Total foods reported (foods file)	RSV_genus1071	Proteobacteria; 12up	Proteobacteria	12up	1.12109008171525e-08	1.02836736385073e-08	0.289273958217857	0.641623633515983	0.196182737776245	0	0	0	0	1.09016497520625
Blood/Urine Markers → Microbiome (Linear)	none	DR2TNUMF	Total foods reported (foods file)	RSV_genus1075	Proteobacteria; Candidatus_Accumulibacter	Proteobacteria	Candidatus_Accumulibacter	-3.84520425224034e-07	3.99367455030584e-07	0.347730897506828	0.641623633515983	0.196182737776245	0	0	0	0	-0.962823636178835
Blood/Urine Markers → Microbiome (Linear)	none	DR2TNUMF	Total foods reported (foods file)	RSV_genus1078	Proteobacteria; unclassified	Proteobacteria	NA	4.99196120119052e-07	5.98627970511601e-07	0.414698520917607	0.641623633515983	0.196182737776245	0	0	0	0	0.833900426825073
Blood/Urine Markers → Microbiome (Linear)	none	DR2TNUMF	Total foods reported (foods file)	RSV_genus108	Actinobacteria; Terrabacter	Actinobacteria	Terrabacter	7.42682607115819e-08	7.33357272853121e-08	0.323919571161512	0.641623633515983	0.196182737776245	0	0	0	0	1.01271594979404
Blood/Urine Markers → Microbiome (Linear)	none	DR2TNUMF	Total foods reported (foods file)	RSV_genus1080	Proteobacteria; Sulfuritalea	Proteobacteria	Sulfuritalea	4.31187800566897e-10	3.97599592449962e-10	0.291722945977791	0.641623633515983	0.196182737776245	0	0	0	0	1.08447747119148
Blood/Urine Markers → Microbiome (Linear)	none	DR2TNUMF	Total foods reported (foods file)	RSV_genus1082	Proteobacteria; Zoogloea	Proteobacteria	Zoogloea	-3.54677500361342e-07	3.43792583872402e-07	0.315185126505292	0.641623633515983	0.196182737776245	0	0	0	0	-1.03166128939239
Blood/Urine Markers → Microbiome (Linear)	none	DR2TNUMF	Total foods reported (foods file)	RSV_genus1083	Proteobacteria; unclassified	Proteobacteria	NA	4.28115918489312e-07	3.72765254135556e-07	0.265022038124376	0.641623633515983	0.196182737776245	0	0	0	0	1.14848665142387
Blood/Urine Markers → Microbiome (Linear)	none	DR2TNUMF	Total foods reported (foods file)	RSV_genus1085	Proteobacteria; unclassified	Proteobacteria	NA	2.26959852270045e-10	2.43289036091509e-10	0.362585443103394	0.641623633515983	0.196182737776245	0	0	0	0	0.932881546641822
Blood/Urine Markers → Microbiome (Linear)	none	DR2TNUMF	Total foods reported (foods file)	RSV_genus1086	Proteobacteria; unclassified	Proteobacteria	NA	-5.11746947308773e-10	5.26650443743378e-10	0.343408018287337	0.641623633515983	0.196182737776245	0	0	0	0	-0.971701350275768
Blood/Urine Markers → Microbiome (Linear)	none	DR2TNUMF	Total foods reported (foods file)	RSV_genus1087	Proteobacteria; Peredibacter	Proteobacteria	Peredibacter	-2.76222637926136e-06	3.06587520218524e-06	0.378889209730981	0.641623633515983	0.196182737776245	0	0	0	0	-0.900958518237319
Blood/Urine Markers → Microbiome (Linear)	none	DR2TNUMF	Total foods reported (foods file)	RSV_genus1088	Proteobacteria; Bdellovibrio	Proteobacteria	Bdellovibrio	1.66845673077806e-07	1.60023296595275e-07	0.310203593155698	0.641623633515983	0.196182737776245	0	0	0	0	1.04263364539843
Blood/Urine Markers → Microbiome (Linear)	none	DR2TNUMF	Total foods reported (foods file)	RSV_genus1089	Proteobacteria; OM27_clade	Proteobacteria	OM27_clade	-2.00683668906836e-10	2.09409294446523e-10	0.34993212969775	0.641623633515983	0.196182737776245	0	0	0	0	-0.958332195508562
Blood/Urine Markers → Microbiome (Linear)	none	DR2TNUMF	Total foods reported (foods file)	RSV_genus109	Actinobacteria; Tetrasphaera	Actinobacteria	Tetrasphaera	-4.21410684435852e-10	4.24314300731121e-10	0.333114225387112	0.641623633515983	0.196182737776245	0	0	0	0	-0.993156920965744
Blood/Urine Markers → Microbiome (Linear)	none	DR2TNUMF	Total foods reported (foods file)	RSV_genus1092	Proteobacteria; unclassified	Proteobacteria	NA	6.84641142306533e-08	6.65831276996685e-08	0.316745301504504	0.641623633515983	0.196182737776245	0	0	0	0	1.02825019784996
Blood/Urine Markers → Microbiome (Linear)	none	DR2TNUMF	Total foods reported (foods file)	RSV_genus1094	Proteobacteria; unclassified	Proteobacteria	NA	-5.87167419789088e-07	4.05666745517518e-07	0.164080543033147	0.641623633515983	0.196182737776245	0	0	0	0	-1.44741324320293
Blood/Urine Markers → Microbiome (Linear)	none	DR2TNUMF	Total foods reported (foods file)	RSV_genus1096	Proteobacteria; Bilophila	Proteobacteria	Bilophila	-3.17236115540624e-07	4.0239002979747e-07	0.440200972766352	0.641623633515983	0.196182737776245	0	0	0	0	-0.788379661643938
Blood/Urine Markers → Microbiome (Linear)	none	DR2TNUMF	Total foods reported (foods file)	RSV_genus1097	Proteobacteria; Desulfovibrio	Proteobacteria	Desulfovibrio	-1.1550215946792e-06	3.87539677407284e-07	0.007688072859728	0.641623633515983	0.196182737776245	0	0	0	0	-2.98039571691476
Blood/Urine Markers → Microbiome (Linear)	none	DR2TNUMF	Total foods reported (foods file)	RSV_genus1098	Proteobacteria; unclassified	Proteobacteria	NA	1.44432349988855e-08	1.42673137434376e-08	0.324099089744874	0.641623633515983	0.196182737776245	0	0	0	0	1.0123303698658
Blood/Urine Markers → Microbiome (Linear)	none	DR2TNUMF	Total foods reported (foods file)	RSV_genus11	Acidobacteria; Candidatus_Solibacter	Acidobacteria	Candidatus_Solibacter	3.3943583834189e-08	3.30110160981869e-08	0.316745301504503	0.641623633515983	0.196182737776245	0	0	0	0	1.02825019784996
Blood/Urine Markers → Microbiome (Linear)	none	DR2TNUMF	Total foods reported (foods file)	RSV_genus1100	Proteobacteria; unclassified	Proteobacteria	NA	-7.02331207936129e-09	6.62101665873152e-09	0.302097460480478	0.641623633515983	0.196182737776245	0	0	0	0	-1.06076036979899
Blood/Urine Markers → Microbiome (Linear)	none	DR2TNUMF	Total foods reported (foods file)	RSV_genus1101	Proteobacteria; unclassified	Proteobacteria	NA	-3.36353331813515e-10	1.63582261696168e-10	0.0537669427547071	0.641623633515983	0.196182737776245	0	0	0	0	-2.0561724011265
Blood/Urine Markers → Microbiome (Linear)	none	DR2TNUMF	Total foods reported (foods file)	RSV_genus1103	Proteobacteria; unclassified	Proteobacteria	NA	1.18714975346054e-09	1.20060978759536e-09	0.33519221519742	0.641623633515983	0.196182737776245	0	0	0	0	0.988789001827326
Blood/Urine Markers → Microbiome (Linear)	none	DR2TNUMF	Total foods reported (foods file)	RSV_genus1104	Proteobacteria; unclassified	Proteobacteria	NA	-3.13765001260753e-08	3.25723045749519e-08	0.347504009070395	0.641623633515983	0.196182737776245	0	0	0	0	-0.963287692888756
Blood/Urine Markers → Microbiome (Linear)	none	DR2TNUMF	Total foods reported (foods file)	RSV_genus1105	Proteobacteria; unclassified	Proteobacteria	NA	5.67246354725809e-07	5.46391967809942e-07	0.312224465903476	0.641623633515983	0.196182737776245	0	0	0	0	1.03816744781124
Blood/Urine Markers → Microbiome (Linear)	none	DR2TNUMF	Total foods reported (foods file)	RSV_genus1106	Proteobacteria; unclassified	Proteobacteria	NA	-1.80230481441143e-07	1.47550417274951e-07	0.23684297226993	0.641623633515983	0.196182737776245	0	0	0	0	-1.22148405114501
Blood/Urine Markers → Microbiome (Linear)	none	DR2TNUMF	Total foods reported (foods file)	RSV_genus1107	Proteobacteria; unclassified	Proteobacteria	NA	-1.08476915081133e-08	1.05724863170519e-08	0.317763572153617	0.641623633515983	0.196182737776245	0	0	0	0	-1.02603031896268
Blood/Urine Markers → Microbiome (Linear)	none	DR2TNUMF	Total foods reported (foods file)	RSV_genus1108	Proteobacteria; unclassified	Proteobacteria	NA	-7.19453555895141e-09	7.30696586592476e-09	0.337187192325763	0.641623633515983	0.196182737776245	0	0	0	0	-0.984613270537139
Blood/Urine Markers → Microbiome (Linear)	none	DR2TNUMF	Total foods reported (foods file)	RSV_genus1110	Proteobacteria; unclassified	Proteobacteria	NA	-1.75536368675173e-10	1.80666946108007e-10	0.343456182766005	0.641623633515983	0.196182737776245	0	0	0	0	-0.97160201385279
Blood/Urine Markers → Microbiome (Linear)	none	DR2TNUMF	Total foods reported (foods file)	RSV_genus1111	Proteobacteria; Corallococcus	Proteobacteria	Corallococcus	1.28963942526247e-09	1.3714311276644e-09	0.358835452339024	0.641623633515983	0.196182737776245	0	0	0	0	0.940360328162288
Blood/Urine Markers → Microbiome (Linear)	none	DR2TNUMF	Total foods reported (foods file)	RSV_genus1114	Proteobacteria; unclassified	Proteobacteria	NA	2.00284217152394e-07	1.50361169684924e-07	0.19861188088836	0.641623633515983	0.196182737776245	0	0	0	0	1.3320208772789
Blood/Urine Markers → Microbiome (Linear)	none	DR2TNUMF	Total foods reported (foods file)	RSV_genus1116	Proteobacteria; unclassified	Proteobacteria	NA	-2.86905416775201e-10	2.6088603576153e-10	0.285187169756472	0.641623633515983	0.196182737776245	0	0	0	0	-1.09973466359639
Blood/Urine Markers → Microbiome (Linear)	none	DR2TNUMF	Total foods reported (foods file)	RSV_genus1117	Proteobacteria; Phaselicystis	Proteobacteria	Phaselicystis	-3.04571662543822e-08	2.99086049466012e-08	0.321308496056542	0.641623633515983	0.196182737776245	0	0	0	0	-1.01834125358774
Blood/Urine Markers → Microbiome (Linear)	none	DR2TNUMF	Total foods reported (foods file)	RSV_genus1118	Proteobacteria; Byssovorax	Proteobacteria	Byssovorax	-2.38872545819025e-08	2.50307796326574e-08	0.351908893481217	0.641623633515983	0.196182737776245	0	0	0	0	-0.954315244369659
Blood/Urine Markers → Microbiome (Linear)	none	DR2TNUMF	Total foods reported (foods file)	RSV_genus1119	Proteobacteria; unclassified	Proteobacteria	NA	-4.97802488836892e-08	3.63178299002278e-08	0.186450333024281	0.641623633515983	0.196182737776245	0	0	0	0	-1.37068346375445
Blood/Urine Markers → Microbiome (Linear)	none	DR2TNUMF	Total foods reported (foods file)	RSV_genus1120	Proteobacteria; Sorangium	Proteobacteria	Sorangium	9.34263463336093e-07	9.15790324558012e-07	0.320462029816465	0.641623633515983	0.196182737776245	0	0	0	0	1.02017179946403
Blood/Urine Markers → Microbiome (Linear)	none	DR2TNUMF	Total foods reported (foods file)	RSV_genus1121	Proteobacteria; unclassified	Proteobacteria	NA	1.40456138453482e-06	1.37636494386933e-06	0.320316821583284	0.641623633515983	0.196182737776245	0	0	0	0	1.0204861659628
Blood/Urine Markers → Microbiome (Linear)	none	DR2TNUMF	Total foods reported (foods file)	RSV_genus1123	Proteobacteria; unclassified	Proteobacteria	NA	-9.0813744600854e-08	6.74688889088266e-08	0.194141245162611	0.641623633515983	0.196182737776245	0	0	0	0	-1.34600919134113
Blood/Urine Markers → Microbiome (Linear)	none	DR2TNUMF	Total foods reported (foods file)	RSV_genus1124	Proteobacteria; unclassified	Proteobacteria	NA	1.96563750159848e-07	1.85478640033114e-07	0.302538645485337	0.641623633515983	0.196182737776245	0	0	0	0	1.0597648878855
Blood/Urine Markers → Microbiome (Linear)	none	DR2TNUMF	Total foods reported (foods file)	RSV_genus1125	Proteobacteria; unclassified	Proteobacteria	NA	-3.51703026468664e-07	2.47179423474416e-07	0.170987470787728	0.641623633515983	0.196182737776245	0	0	0	0	-1.42286530781988
Blood/Urine Markers → Microbiome (Linear)	none	DR2TNUMF	Total foods reported (foods file)	RSV_genus1127	Proteobacteria; unclassified	Proteobacteria	NA	2.34594029469533e-10	2.37737273892515e-10	0.336151717515039	0.641623633515983	0.196182737776245	0	0	0	0	0.986778495557231
Blood/Urine Markers → Microbiome (Linear)	none	DR2TNUMF	Total foods reported (foods file)	RSV_genus1128	Proteobacteria; Desulfomonile	Proteobacteria	Desulfomonile	1.68596929775283e-09	1.70036204217250e-09	0.333884556409708	0.641623633515983	0.196182737776245	0	0	0	0	0.991535482407452
Blood/Urine Markers → Microbiome (Linear)	none	DR2TNUMF	Total foods reported (foods file)	RSV_genus1129	Proteobacteria; unclassified	Proteobacteria	NA	1.78107256388174e-09	1.80126655999433e-09	0.33519221519742	0.641623633515983	0.196182737776245	0	0	0	0	0.988789001827326
Blood/Urine Markers → Microbiome (Linear)	none	DR2TNUMF	Total foods reported (foods file)	RSV_genus113	Actinobacteria; Clavibacter	Actinobacteria	Clavibacter	2.24324745404481e-06	2.18800677601597e-06	0.318123422683426	0.641623633515983	0.196182737776245	0	0	0	0	1.02524703242895
Blood/Urine Markers → Microbiome (Linear)	none	DR2TNUMF	Total foods reported (foods file)	RSV_genus1130	Proteobacteria; Desulfovirga	Proteobacteria	Desulfovirga	-3.34046701534946e-10	3.48570885023512e-10	0.349932129697749	0.641623633515983	0.196182737776245	0	0	0	0	-0.958332195508564
Blood/Urine Markers → Microbiome (Linear)	none	DR2TNUMF	Total foods reported (foods file)	RSV_genus1135	Proteobacteria; Helicobacter	Proteobacteria	Helicobacter	-5.95034662969166e-10	5.91483295333043e-10	0.327054443505865	0.641623633515983	0.196182737776245	0	0	0	0	-1.00600417233106
Blood/Urine Markers → Microbiome (Linear)	none	DR2TNUMF	Total foods reported (foods file)	RSV_genus1136	Proteobacteria; unclassified	Proteobacteria	NA	-1.14864541467291e-07	9.29988473084474e-08	0.23184264176059	0.641623633515983	0.196182737776245	0	0	0	0	-1.2351179051319
Blood/Urine Markers → Microbiome (Linear)	none	DR2TNUMF	Total foods reported (foods file)	RSV_genus1138	Proteobacteria; Sulfuricurvum	Proteobacteria	Sulfuricurvum	-6.84468447628215e-09	6.78067462351513e-09	0.325446999966375	0.641623633515983	0.196182737776245	0	0	0	0	-1.00944004193108
Blood/Urine Markers → Microbiome (Linear)	none	DR2TNUMF	Total foods reported (foods file)	RSV_genus1139	Proteobacteria; Wolinella	Proteobacteria	Wolinella	-3.12196348619305e-07	1.46926099357085e-07	0.0469405252146402	0.641623633515983	0.196182737776245	0	0	0	0	-2.12485290214199
Blood/Urine Markers → Microbiome (Linear)	none	DR2TNUMF	Total foods reported (foods file)	RSV_genus1140	Proteobacteria; unclassified	Proteobacteria	NA	-7.57470468961585e-10	5.46418336285492e-10	0.181725748249618	0.641623633515983	0.196182737776245	0	0	0	0	-1.38624643182879
Blood/Urine Markers → Microbiome (Linear)	none	DR2TNUMF	Total foods reported (foods file)	RSV_genus1141	Proteobacteria; unclassified	Proteobacteria	NA	3.004202248091e-09	2.44852748931795e-09	0.234831264574696	0.641623633515983	0.196182737776245	0	0	0	0	1.22694242200558
Blood/Urine Markers → Microbiome (Linear)	none	DR2TNUMF	Total foods reported (foods file)	RSV_genus1142	Proteobacteria; unclassified	Proteobacteria	NA	-3.29437958274302e-10	3.29212751019612e-10	0.329554381269981	0.641623633515983	0.196182737776245	0	0	0	0	-1.00068407816524
Blood/Urine Markers → Microbiome (Linear)	none	DR2TNUMF	Total foods reported (foods file)	RSV_genus1143	Proteobacteria; Aeromonas	Proteobacteria	Aeromonas	1.60579938816676e-06	1.58968567471939e-06	0.32512188532674	0.641623633515983	0.196182737776245	0	0	0	0	1.01013641482944
Blood/Urine Markers → Microbiome (Linear)	none	DR2TNUMF	Total foods reported (foods file)	RSV_genus1144	Proteobacteria; unclassified	Proteobacteria	NA	1.07173435756652e-09	1.00044250990192e-09	0.297472178466063	0.641623633515983	0.196182737776245	0	0	0	0	1.07126031426993
Blood/Urine Markers → Microbiome (Linear)	none	DR2TNUMF	Total foods reported (foods file)	RSV_genus115	Actinobacteria; Curtobacterium	Actinobacteria	Curtobacterium	2.38754638446523e-07	2.39035252377503e-07	0.330430618159632	0.641623633515983	0.196182737776245	0	0	0	0	0.998826056290069
Blood/Urine Markers → Microbiome (Linear)	none	DR2TNUMF	Total foods reported (foods file)	RSV_genus1150	Proteobacteria; Succinivibrio	Proteobacteria	Succinivibrio	2.32662334548451e-07	1.44718258128255e-07	0.124393670331439	0.641623633515983	0.196182737776245	0	0	0	0	1.60769164553001
Blood/Urine Markers → Microbiome (Linear)	none	DR2TNUMF	Total foods reported (foods file)	RSV_genus1152	Proteobacteria; Alishewanella	Proteobacteria	Alishewanella	-2.43881368286973e-09	2.48621632946257e-09	0.338951890816429	0.641623633515983	0.196182737776245	0	0	0	0	-0.980933820588698
Blood/Urine Markers → Microbiome (Linear)	none	DR2TNUMF	Total foods reported (foods file)	RSV_genus1154	Proteobacteria; Idiomarina	Proteobacteria	Idiomarina	1.865396391531e-08	1.83441869986211e-08	0.321982118511683	0.641623633515983	0.196182737776245	0	0	0	0	1.01688692536291
Blood/Urine Markers → Microbiome (Linear)	none	DR2TNUMF	Total foods reported (foods file)	RSV_genus1155	Proteobacteria; Moritella	Proteobacteria	Moritella	8.85933079897767e-10	9.02331038378027e-10	0.338522871070483	0.641623633515983	0.196182737776245	0	0	0	0	0.981827114680954
Blood/Urine Markers → Microbiome (Linear)	none	DR2TNUMF	Total foods reported (foods file)	RSV_genus1156	Proteobacteria; Paramoritella	Proteobacteria	Paramoritella	3.51525204317236e-08	2.56634561064277e-08	0.186736785236493	0.641623633515983	0.196182737776245	0	0	0	0	1.36975005571908
Blood/Urine Markers → Microbiome (Linear)	none	DR2TNUMF	Total foods reported (foods file)	RSV_genus1157	Proteobacteria; unclassified	Proteobacteria	NA	2.19504996809884e-10	2.14113610834933e-10	0.318154220240918	0.641623633515983	0.196182737776245	0	0	0	0	1.02518002453897
Blood/Urine Markers → Microbiome (Linear)	none	DR2TNUMF	Total foods reported (foods file)	RSV_genus1158	Proteobacteria; Pseudoalteromonas	Proteobacteria	Pseudoalteromonas	1.4918043140514e-08	8.06154843373301e-09	0.0798514779277196	0.641623633515983	0.196182737776245	0	0	0	0	1.85051832946763
Blood/Urine Markers → Microbiome (Linear)	none	DR2TNUMF	Total foods reported (foods file)	RSV_genus116	Actinobacteria; Frondihabitans	Actinobacteria	Frondihabitans	-5.14087928156363e-09	3.49138959341886e-09	0.157273036367254	0.641623633515983	0.196182737776245	0	0	0	0	-1.47244503771621
Blood/Urine Markers → Microbiome (Linear)	none	DR2TNUMF	Total foods reported (foods file)	RSV_genus1160	Proteobacteria; Shewanella	Proteobacteria	Shewanella	-5.56004359876074e-07	5.78938688090113e-07	0.348924600099722	0.641623633515983	0.196182737776245	0	0	0	0	-0.960385566406525
Blood/Urine Markers → Microbiome (Linear)	none	DR2TNUMF	Total foods reported (foods file)	RSV_genus1161	Proteobacteria; Cardiobacterium	Proteobacteria	Cardiobacterium	-5.86864780530598e-05	6.67735539228164e-05	0.39044198006437	0.641623633515983	0.196182737776245	0	0	0	0	-0.878888041827091
Blood/Urine Markers → Microbiome (Linear)	none	DR2TNUMF	Total foods reported (foods file)	RSV_genus1162	Proteobacteria; unclassified	Proteobacteria	NA	1.36456106583164e-06	5.34295048033915e-07	0.0193959459972494	0.641623633515983	0.196182737776245	0	0	0	0	2.55394668330338
Blood/Urine Markers → Microbiome (Linear)	none	DR2TNUMF	Total foods reported (foods file)	RSV_genus1163	Proteobacteria; Cellvibrio	Proteobacteria	Cellvibrio	3.3815086980744e-10	3.4199746223306e-10	0.335209584974259	0.641623633515983	0.196182737776245	0	0	0	0	0.988752570266155
Blood/Urine Markers → Microbiome (Linear)	none	DR2TNUMF	Total foods reported (foods file)	RSV_genus1164	Proteobacteria; Simiduia	Proteobacteria	Simiduia	-8.16260339311935e-07	8.42889428614994e-07	0.34500762811846	0.641623633515983	0.196182737776245	0	0	0	0	-0.968407375393454
Blood/Urine Markers → Microbiome (Linear)	none	DR2TNUMF	Total foods reported (foods file)	RSV_genus1165	Proteobacteria; C1-B045	Proteobacteria	C1-B045	-1.87128203998656e-08	1.84403081397012e-08	0.322960673430134	0.641623633515983	0.196182737776245	0	0	0	0	-1.01477807518724
Blood/Urine Markers → Microbiome (Linear)	none	DR2TNUMF	Total foods reported (foods file)	RSV_genus1166	Proteobacteria; unclassified	Proteobacteria	NA	7.86831877262422e-10	7.89260687656045e-10	0.331329933601884	0.641623633515983	0.196182737776245	0	0	0	0	0.996922676586317
Blood/Urine Markers → Microbiome (Linear)	none	DR2TNUMF	Total foods reported (foods file)	RSV_genus1167	Proteobacteria; Nitrosococcus	Proteobacteria	Nitrosococcus	-1.78779516583504e-10	1.81665523681629e-10	0.337426453145034	0.641623633515983	0.196182737776245	0	0	0	0	-0.984113622443947
Blood/Urine Markers → Microbiome (Linear)	none	DR2TNUMF	Total foods reported (foods file)	RSV_genus1168	Proteobacteria; Rheinheimera	Proteobacteria	Rheinheimera	4.59305392267723e-06	5.44154382815606e-06	0.409131487491036	0.641623633515983	0.196182737776245	0	0	0	0	0.84407184205914
Blood/Urine Markers → Microbiome (Linear)	none	DR2TNUMF	Total foods reported (foods file)	RSV_genus1169	Proteobacteria; unclassified	Proteobacteria	NA	-2.05495584108571e-07	2.04827547182722e-07	0.328341591133736	0.641623633515983	0.196182737776245	0	0	0	0	-1.00326146036037
Blood/Urine Markers → Microbiome (Linear)	none	DR2TNUMF	Total foods reported (foods file)	RSV_genus1170	Proteobacteria; Thiogranum	Proteobacteria	Thiogranum	-4.43170782360096e-10	4.34076832849675e-10	0.320102615668913	0.641623633515983	0.196182737776245	0	0	0	0	-1.02095009183218
Blood/Urine Markers → Microbiome (Linear)	none	DR2TNUMF	Total foods reported (foods file)	RSV_genus1171	Proteobacteria; unclassified	Proteobacteria	NA	-2.0628074490302e-08	2.09504331371126e-08	0.337187192325764	0.641623633515983	0.196182737776245	0	0	0	0	-0.984613270537135
Blood/Urine Markers → Microbiome (Linear)	none	DR2TNUMF	Total foods reported (foods file)	RSV_genus1172	Proteobacteria; unclassified	Proteobacteria	NA	-6.09812889600668e-09	6.0360241279648e-09	0.325050669654535	0.641623633515983	0.196182737776245	0	0	0	0	-1.01028901918303
Blood/Urine Markers → Microbiome (Linear)	none	DR2TNUMF	Total foods reported (foods file)	RSV_genus1173	Proteobacteria; Buchnera	Proteobacteria	Buchnera	-1.05556114726881e-08	1.04882048433857e-08	0.326856374423801	0.641623633515983	0.196182737776245	0	0	0	0	-1.0064268986265
Blood/Urine Markers → Microbiome (Linear)	none	DR2TNUMF	Total foods reported (foods file)	RSV_genus1174	Proteobacteria; Candidatus_Blochmannia	Proteobacteria	Candidatus_Blochmannia	5.89757859480777e-06	4.66634183796077e-06	0.221568960131973	0.641623633515983	0.196182737776245	0	0	0	0	1.26385481381387
Blood/Urine Markers → Microbiome (Linear)	none	DR2TNUMF	Total foods reported (foods file)	RSV_genus1175	Proteobacteria; Candidatus_Carsonella	Proteobacteria	Candidatus_Carsonella	8.90360241394878e-10	1.01372030687597e-09	0.390747865366533	0.641623633515983	0.196182737776245	0	0	0	0	0.878309564635974
Blood/Urine Markers → Microbiome (Linear)	none	DR2TNUMF	Total foods reported (foods file)	RSV_genus1176	Proteobacteria; Candidatus_Nasuia	Proteobacteria	Candidatus_Nasuia	2.22493776177944e-07	2.37513887567244e-07	0.360636856838609	0.641623633515983	0.196182737776245	0	0	0	0	0.93676112355726
Blood/Urine Markers → Microbiome (Linear)	none	DR2TNUMF	Total foods reported (foods file)	RSV_genus1177	Proteobacteria; Cedecea	Proteobacteria	Cedecea	1.13760985886774e-08	1.12855560525729e-08	0.326109338973683	0.641623633515983	0.196182737776245	0	0	0	0	1.00802286884959
Blood/Urine Markers → Microbiome (Linear)	none	DR2TNUMF	Total foods reported (foods file)	RSV_genus1179	Proteobacteria; Dickeya	Proteobacteria	Dickeya	1.78474601271526e-10	1.81001920112725e-10	0.336506044533819	0.641623633515983	0.196182737776245	0	0	0	0	0.986037060603418
Blood/Urine Markers → Microbiome (Linear)	none	DR2TNUMF	Total foods reported (foods file)	RSV_genus118	Actinobacteria; Herbiconiux	Actinobacteria	Herbiconiux	1.10868659159419e-08	1.12997526097334e-08	0.338843201230433	0.641623633515983	0.196182737776245	0	0	0	0	0.981160057114162
Blood/Urine Markers → Microbiome (Linear)	none	DR2TNUMF	Total foods reported (foods file)	RSV_genus1180	Proteobacteria; Erwinia	Proteobacteria	Erwinia	-6.31311816773603e-10	6.01725816678923e-10	0.30726350108146	0.641623633515983	0.196182737776245	0	0	0	0	-1.04916857358385
Blood/Urine Markers → Microbiome (Linear)	none	DR2TNUMF	Total foods reported (foods file)	RSV_genus1181	Proteobacteria; Escherichia/Shigella	Proteobacteria	Escherichia/Shigella	2.76157656404419e-05	1.57458148563613e-05	0.0955735702334499	0.641623633515983	0.196182737776245	0	0	0	0	1.75384798388411
Blood/Urine Markers → Microbiome (Linear)	none	DR2TNUMF	Total foods reported (foods file)	RSV_genus1183	Proteobacteria; Hafnia	Proteobacteria	Hafnia	-1.19674358559421e-07	1.0839521686331e-07	0.283355724398749	0.641623633515983	0.196182737776245	0	0	0	0	-1.10405571410347
Blood/Urine Markers → Microbiome (Linear)	none	DR2TNUMF	Total foods reported (foods file)	RSV_genus1185	Proteobacteria; Lonsdalea	Proteobacteria	Lonsdalea	-2.34299592452005e-09	2.35060490631273e-09	0.331405470658733	0.641623633515983	0.196182737776245	0	0	0	0	-0.99676296864171
Blood/Urine Markers → Microbiome (Linear)	none	DR2TNUMF	Total foods reported (foods file)	RSV_genus1187	Proteobacteria; unclassified	Proteobacteria	NA	-1.03786412574213e-05	1.19389943113973e-05	0.395528918878336	0.641623633515983	0.196182737776245	0	0	0	0	-0.869306156508808
Blood/Urine Markers → Microbiome (Linear)	none	DR2TNUMF	Total foods reported (foods file)	RSV_genus1188	Proteobacteria; Pantoea	Proteobacteria	Pantoea	4.97237549767237e-07	4.93676361600678e-07	0.326487984239313	0.641623633515983	0.196182737776245	0	0	0	0	1.00721360884085
Blood/Urine Markers → Microbiome (Linear)	none	DR2TNUMF	Total foods reported (foods file)	RSV_genus119	Actinobacteria; Leifsonia	Actinobacteria	Leifsonia	-2.27476263159198e-09	2.19026483112226e-09	0.312037943118947	0.641623633515983	0.196182737776245	0	0	0	0	-1.03857880529745
Blood/Urine Markers → Microbiome (Linear)	none	DR2TNUMF	Total foods reported (foods file)	RSV_genus1190	Proteobacteria; Plesiomonas	Proteobacteria	Plesiomonas	3.48961370741922e-08	3.39236976257342e-08	0.316555061341767	0.641623633515983	0.196182737776245	0	0	0	0	1.02866549098469
Blood/Urine Markers → Microbiome (Linear)	none	DR2TNUMF	Total foods reported (foods file)	RSV_genus1191	Proteobacteria; Proteus	Proteobacteria	Proteus	4.23791226030594e-08	3.09856050429129e-08	0.187366057563586	0.641623633515983	0.196182737776245	0	0	0	0	1.3677035689433
Blood/Urine Markers → Microbiome (Linear)	none	DR2TNUMF	Total foods reported (foods file)	RSV_genus1192	Proteobacteria; Providencia	Proteobacteria	Providencia	2.22460246276802e-08	1.97835228883689e-08	0.274818705775404	0.641623633515983	0.196182737776245	0	0	0	0	1.12447235779018
Blood/Urine Markers → Microbiome (Linear)	none	DR2TNUMF	Total foods reported (foods file)	RSV_genus1193	Proteobacteria; Rahnella	Proteobacteria	Rahnella	1.60594594069473e-07	1.55656979067416e-07	0.315157805984681	0.641623633515983	0.196182737776245	0	0	0	0	1.03172112828888
Blood/Urine Markers → Microbiome (Linear)	none	DR2TNUMF	Total foods reported (foods file)	RSV_genus1196	Proteobacteria; Tatumella	Proteobacteria	Tatumella	1.63903839511034e-09	1.6134909858201e-09	0.322470613005506	0.641623633515983	0.196182737776245	0	0	0	0	1.01583362380996
Blood/Urine Markers → Microbiome (Linear)	none	DR2TNUMF	Total foods reported (foods file)	RSV_genus1197	Proteobacteria; Trabulsiella	Proteobacteria	Trabulsiella	-3.22851246231954e-09	3.54981754907815e-09	0.37448651834431	0.641623633515983	0.196182737776245	0	0	0	0	-0.909486872968427
Blood/Urine Markers → Microbiome (Linear)	none	DR2TNUMF	Total foods reported (foods file)	RSV_genus1198	Proteobacteria; Yersinia	Proteobacteria	Yersinia	2.16929482018387e-06	2.26762039450085e-06	0.350764275919003	0.641623633515983	0.196182737776245	0	0	0	0	0.956639314695078
Blood/Urine Markers → Microbiome (Linear)	none	DR2TNUMF	Total foods reported (foods file)	RSV_genus1199	Proteobacteria; unclassified	Proteobacteria	NA	-7.11296239292544e-10	5.29474520756464e-10	0.194968931728919	0.641623633515983	0.196182737776245	0	0	0	0	-1.34340031750029
Blood/Urine Markers → Microbiome (Linear)	none	DR2TNUMF	Total foods reported (foods file)	RSV_genus12	Acidobacteria; unclassified	Acidobacteria	NA	-5.68853205847186e-10	5.75340039736375e-10	0.335222626654912	0.641623633515983	0.196182737776245	0	0	0	0	-0.988725217365089
Blood/Urine Markers → Microbiome (Linear)	none	DR2TNUMF	Total foods reported (foods file)	RSV_genus120	Actinobacteria; Leucobacter	Actinobacteria	Leucobacter	1.43695735800019e-07	1.21184431075759e-07	0.25033479496306	0.641623633515983	0.196182737776245	0	0	0	0	1.18576069982279
Blood/Urine Markers → Microbiome (Linear)	none	DR2TNUMF	Total foods reported (foods file)	RSV_genus1200	Proteobacteria; Aquicella	Proteobacteria	Aquicella	5.28546355934451e-07	5.41929647871979e-07	0.341664199148144	0.641623633515983	0.196182737776245	0	0	0	0	0.975304373934733
Blood/Urine Markers → Microbiome (Linear)	none	DR2TNUMF	Total foods reported (foods file)	RSV_genus1201	Proteobacteria; Coxiella	Proteobacteria	Coxiella	-2.45820578701382e-07	1.61345160478245e-07	0.144087904932866	0.641623633515983	0.196182737776245	0	0	0	0	-1.5235695819617
Blood/Urine Markers → Microbiome (Linear)	none	DR2TNUMF	Total foods reported (foods file)	RSV_genus1202	Proteobacteria; Diplorickettsia	Proteobacteria	Diplorickettsia	-7.42889309034447e-09	5.86275874840298e-09	0.220419827831539	0.641623633515983	0.196182737776245	0	0	0	0	-1.26713266043364
Blood/Urine Markers → Microbiome (Linear)	none	DR2TNUMF	Total foods reported (foods file)	RSV_genus1203	Proteobacteria; unclassified	Proteobacteria	NA	-3.93137940874757e-11	3.94972358264598e-11	0.332071643134837	0.641623633515983	0.196182737776245	0	0	0	0	-0.995355580329972
Blood/Urine Markers → Microbiome (Linear)	none	DR2TNUMF	Total foods reported (foods file)	RSV_genus1204	Proteobacteria; Rickettsiella	Proteobacteria	Rickettsiella	8.60374206856309e-08	9.07993779249018e-08	0.355252776213747	0.641623633515983	0.196182737776245	0	0	0	0	0.947555177710475
Blood/Urine Markers → Microbiome (Linear)	none	DR2TNUMF	Total foods reported (foods file)	RSV_genus1205	Proteobacteria; Legionella	Proteobacteria	Legionella	2.97366487990222e-07	3.72126957880279e-07	0.434109163170947	0.641623633515983	0.196182737776245	0	0	0	0	0.799099559150701
Blood/Urine Markers → Microbiome (Linear)	none	DR2TNUMF	Total foods reported (foods file)	RSV_genus1208	Proteobacteria; Methylocaldum	Proteobacteria	Methylocaldum	-7.1841023728886e-08	6.43296110514995e-08	0.278019143483535	0.641623633515983	0.196182737776245	0	0	0	0	-1.11676446592182
Blood/Urine Markers → Microbiome (Linear)	none	DR2TNUMF	Total foods reported (foods file)	RSV_genus121	Actinobacteria; Lysinimonas	Actinobacteria	Lysinimonas	1.05423581933325e-06	1.02744231293107e-06	0.31774173626061	0.641623633515983	0.196182737776245	0	0	0	0	1.02607786935088
Blood/Urine Markers → Microbiome (Linear)	none	DR2TNUMF	Total foods reported (foods file)	RSV_genus1210	Proteobacteria; unclassified	Proteobacteria	NA	-4.19460554043597e-06	3.82061882313669e-06	0.285973167527107	0.641623633515983	0.196182737776245	0	0	0	0	-1.09788642484681
Blood/Urine Markers → Microbiome (Linear)	none	DR2TNUMF	Total foods reported (foods file)	RSV_genus1211	Proteobacteria; unclassified	Proteobacteria	NA	8.70296951753729e-09	8.98594918611456e-09	0.344958370948052	0.641623633515983	0.196182737776245	0	0	0	0	0.968508650258723
Blood/Urine Markers → Microbiome (Linear)	none	DR2TNUMF	Total foods reported (foods file)	RSV_genus1212	Proteobacteria; Alcanivorax	Proteobacteria	Alcanivorax	-2.58252737669533e-10	3.16503053887857e-10	0.424636921764573	0.641623633515983	0.196182737776245	0	0	0	0	-0.81595654290602
Blood/Urine Markers → Microbiome (Linear)	none	DR2TNUMF	Total foods reported (foods file)	RSV_genus1213	Proteobacteria; unclassified	Proteobacteria	NA	-7.68163402753983e-10	7.91723170983404e-10	0.344115868636109	0.641623633515983	0.196182737776245	0	0	0	0	-0.970242416676832
Blood/Urine Markers → Microbiome (Linear)	none	DR2TNUMF	Total foods reported (foods file)	RSV_genus1214	Proteobacteria; Cobetia	Proteobacteria	Cobetia	-6.72850997186104e-10	6.71720671610236e-10	0.329084092174521	0.641623633515983	0.196182737776245	0	0	0	0	-1.00168273156334
Blood/Urine Markers → Microbiome (Linear)	none	DR2TNUMF	Total foods reported (foods file)	RSV_genus1215	Proteobacteria; Halomonas	Proteobacteria	Halomonas	-3.14752901140216e-07	2.41119064158625e-07	0.20734942900866	0.641623633515983	0.196182737776245	0	0	0	0	-1.30538372085399
Blood/Urine Markers → Microbiome (Linear)	none	DR2TNUMF	Total foods reported (foods file)	RSV_genus1217	Proteobacteria; unclassified	Proteobacteria	NA	2.87735127471889e-08	2.83184350550143e-08	0.322360935077471	0.641623633515983	0.196182737776245	0	0	0	0	1.01607001556726
Blood/Urine Markers → Microbiome (Linear)	none	DR2TNUMF	Total foods reported (foods file)	RSV_genus1218	Proteobacteria; Marinomonas	Proteobacteria	Marinomonas	-7.26461794981204e-07	7.51363557261378e-07	0.345761849989825	0.641623633515983	0.196182737776245	0	0	0	0	-0.966857905151884
Blood/Urine Markers → Microbiome (Linear)	none	DR2TNUMF	Total foods reported (foods file)	RSV_genus1223	Proteobacteria; Pseudospirillum	Proteobacteria	Pseudospirillum	4.24706594810845e-10	4.3448562985018e-10	0.340607999166478	0.641623633515983	0.196182737776245	0	0	0	0	0.977492845867638
Blood/Urine Markers → Microbiome (Linear)	none	DR2TNUMF	Total foods reported (foods file)	RSV_genus1225	Proteobacteria; unclassified	Proteobacteria	NA	8.42942067717744e-10	8.53294182777678e-10	0.335631493167138	0.641623633515983	0.196182737776245	0	0	0	0	0.987868058556036
Blood/Urine Markers → Microbiome (Linear)	none	DR2TNUMF	Total foods reported (foods file)	RSV_genus1226	Proteobacteria; Gilliamella	Proteobacteria	Gilliamella	-9.97288649807448e-09	1.01469500355583e-08	0.338034124249846	0.641623633515983	0.196182737776245	0	0	0	0	-0.982845728334736
Blood/Urine Markers → Microbiome (Linear)	none	DR2TNUMF	Total foods reported (foods file)	RSV_genus1227	Proteobacteria; unclassified	Proteobacteria	NA	1.78559265747487e-07	1.52785404192393e-07	0.256982094085541	0.641623633515983	0.196182737776245	0	0	0	0	1.16869321838255
Blood/Urine Markers → Microbiome (Linear)	none	DR2TNUMF	Total foods reported (foods file)	RSV_genus1229	Proteobacteria; Aggregatibacter	Proteobacteria	Aggregatibacter	-2.74266773937649e-05	1.64898513153501e-05	0.112670979993142	0.641623633515983	0.196182737776245	0	0	0	0	-1.66324588798651
Blood/Urine Markers → Microbiome (Linear)	none	DR2TNUMF	Total foods reported (foods file)	RSV_genus123	Actinobacteria; Microbacterium	Actinobacteria	Microbacterium	1.29741450795654e-07	1.47404957088346e-07	0.389764564364528	0.641623633515983	0.196182737776245	0	0	0	0	0.880170201588912
Blood/Urine Markers → Microbiome (Linear)	none	DR2TNUMF	Total foods reported (foods file)	RSV_genus1231	Proteobacteria; Bisgaardia	Proteobacteria	Bisgaardia	-7.39411330318555e-10	7.54641177167817e-10	0.339488107165712	0.641623633515983	0.196182737776245	0	0	0	0	-0.979818425882326
Blood/Urine Markers → Microbiome (Linear)	none	DR2TNUMF	Total foods reported (foods file)	RSV_genus1233	Proteobacteria; Haemophilus	Proteobacteria	Haemophilus	0.000485267715816107	0.000245077430268208	0.0623667242476241	0.641623633515983	0.196182737776245	0	0	0	0	1.98005877279291
Blood/Urine Markers → Microbiome (Linear)	none	DR2TNUMF	Total foods reported (foods file)	RSV_genus1234	Proteobacteria; Mannheimia	Proteobacteria	Mannheimia	3.56468505295046e-05	1.25251361437166e-05	0.0103317212143593	0.641623633515983	0.196182737776245	0	0	0	0	2.84602499489696
Blood/Urine Markers → Microbiome (Linear)	none	DR2TNUMF	Total foods reported (foods file)	RSV_genus1235	Proteobacteria; unclassified	Proteobacteria	NA	-1.09266373341885e-05	7.75803740988936e-06	0.175158296443563	0.641623633515983	0.196182737776245	0	0	0	0	-1.4084280284934
Blood/Urine Markers → Microbiome (Linear)	none	DR2TNUMF	Total foods reported (foods file)	RSV_genus1236	Proteobacteria; Necropsobacter	Proteobacteria	Necropsobacter	-4.34344529625151e-08	4.10775163261348e-08	0.303598467960626	0.641623633515983	0.196182737776245	0	0	0	0	-1.05737777858007
Blood/Urine Markers → Microbiome (Linear)	none	DR2TNUMF	Total foods reported (foods file)	RSV_genus1237	Proteobacteria; Pasteurella	Proteobacteria	Pasteurella	-1.09071220960897e-07	8.5840165901046e-08	0.219198313030425	0.641623633515983	0.196182737776245	0	0	0	0	-1.27063152565002
Blood/Urine Markers → Microbiome (Linear)	none	DR2TNUMF	Total foods reported (foods file)	RSV_genus124	Actinobacteria; Microcella	Actinobacteria	Microcella	-3.09337199967995e-09	3.14683777460556e-09	0.337955502547439	0.641623633515983	0.196182737776245	0	0	0	0	-0.983009681859971
Blood/Urine Markers → Microbiome (Linear)	none	DR2TNUMF	Total foods reported (foods file)	RSV_genus1240	Proteobacteria; Enhydrobacter	Proteobacteria	Enhydrobacter	-1.56633474473542e-08	6.56619102916322e-09	0.0276275467288958	0.641623633515983	0.196182737776245	0	0	0	0	-2.38545412062894
Blood/Urine Markers → Microbiome (Linear)	none	DR2TNUMF	Total foods reported (foods file)	RSV_genus1242	Proteobacteria; unclassified	Proteobacteria	NA	9.8945616448921e-09	9.69561385205043e-09	0.320301491637426	0.641623633515983	0.196182737776245	0	0	0	0	1.02051936018467
Blood/Urine Markers → Microbiome (Linear)	none	DR2TNUMF	Total foods reported (foods file)	RSV_genus1244	Proteobacteria; Psychrobacter	Proteobacteria	Psychrobacter	2.72590284568687e-07	3.33602615442665e-07	0.423993155047311	0.641623633515983	0.196182737776245	0	0	0	0	0.817110753784052
Blood/Urine Markers → Microbiome (Linear)	none	DR2TNUMF	Total foods reported (foods file)	RSV_genus1245	Proteobacteria; unclassified	Proteobacteria	NA	-2.17720796819059e-07	2.16836528233446e-07	0.327958000621626	0.641623633515983	0.196182737776245	0	0	0	0	-1.00407804253654
Blood/Urine Markers → Microbiome (Linear)	none	DR2TNUMF	Total foods reported (foods file)	RSV_genus1246	Proteobacteria; Azomonas	Proteobacteria	Azomonas	5.19455401477484e-06	5.41234866235583e-06	0.349231493792083	0.641623633515983	0.196182737776245	0	0	0	0	0.959759678991894
Blood/Urine Markers → Microbiome (Linear)	none	DR2TNUMF	Total foods reported (foods file)	RSV_genus1248	Proteobacteria; Pseudomonas	Proteobacteria	Pseudomonas	2.96140480203463e-05	2.22206648653172e-05	0.198384736616824	0.641623633515983	0.196182737776245	0	0	0	0	1.33272555973646
Blood/Urine Markers → Microbiome (Linear)	none	DR2TNUMF	Total foods reported (foods file)	RSV_genus1249	Proteobacteria; unclassified	Proteobacteria	NA	-1.48906396674561e-09	1.46325691396273e-09	0.321634700803465	0.641623633515983	0.196182737776245	0	0	0	0	-1.01763672020725
Blood/Urine Markers → Microbiome (Linear)	none	DR2TNUMF	Total foods reported (foods file)	RSV_genus125	Actinobacteria; unclassified	Actinobacteria	NA	-8.53381113397876e-07	5.89932899141596e-07	0.164313098824364	0.641623633515983	0.196182737776245	0	0	0	0	-1.44657318593287
Blood/Urine Markers → Microbiome (Linear)	none	DR2TNUMF	Total foods reported (foods file)	RSV_genus1253	Proteobacteria; unclassified	Proteobacteria	NA	1.82536191983979e-08	1.87016564376452e-08	0.341307513391748	0.641623633515983	0.196182737776245	0	0	0	0	0.976042911453263
Blood/Urine Markers → Microbiome (Linear)	none	DR2TNUMF	Total foods reported (foods file)	RSV_genus1255	Proteobacteria; unclassified	Proteobacteria	NA	-1.8906799482817e-07	1.58279227962259e-07	0.246973347393663	0.641623633515983	0.196182737776245	0	0	0	0	-1.1945218413199
Blood/Urine Markers → Microbiome (Linear)	none	DR2TNUMF	Total foods reported (foods file)	RSV_genus1256	Proteobacteria; Thiothrix	Proteobacteria	Thiothrix	-1.69915004652573e-09	1.22517460885127e-09	0.181540389911414	0.641623633515983	0.196182737776245	0	0	0	0	-1.38686358193373
Blood/Urine Markers → Microbiome (Linear)	none	DR2TNUMF	Total foods reported (foods file)	RSV_genus1257	Proteobacteria; Aliivibrio	Proteobacteria	Aliivibrio	8.02685284693709e-07	4.45864352532385e-07	0.087713017641677	0.641623633515983	0.196182737776245	0	0	0	0	1.80029033524362
Blood/Urine Markers → Microbiome (Linear)	none	DR2TNUMF	Total foods reported (foods file)	RSV_genus1258	Proteobacteria; Enterovibrio	Proteobacteria	Enterovibrio	1.15382425027024e-08	1.14003854640745e-08	0.324209959004256	0.641623633515983	0.196182737776245	0	0	0	0	1.01209231381363
Blood/Urine Markers → Microbiome (Linear)	none	DR2TNUMF	Total foods reported (foods file)	RSV_genus126	Actinobacteria; Pseudoclavibacter	Actinobacteria	Pseudoclavibacter	-1.88358092770632e-09	1.88017384416349e-09	0.329023198831508	0.641623633515983	0.196182737776245	0	0	0	0	-1.00181211091379
Blood/Urine Markers → Microbiome (Linear)	none	DR2TNUMF	Total foods reported (foods file)	RSV_genus1260	Proteobacteria; Photobacterium	Proteobacteria	Photobacterium	-4.6360532629557e-08	3.79939335927689e-08	0.237314858260541	0.641623633515983	0.196182737776245	0	0	0	0	-1.22020881350334
Blood/Urine Markers → Microbiome (Linear)	none	DR2TNUMF	Total foods reported (foods file)	RSV_genus1262	Proteobacteria; unclassified	Proteobacteria	NA	4.67184232131642e-08	5.59621389243445e-08	0.4141921533	0.641623633515983	0.196182737776245	0	0	0	0	0.834821972696989
Blood/Urine Markers → Microbiome (Linear)	none	DR2TNUMF	Total foods reported (foods file)	RSV_genus1263	Proteobacteria; Alkanibacter	Proteobacteria	Alkanibacter	4.17723254985537e-11	4.27488664933563e-11	0.340770261174633	0.641623633515983	0.196182737776245	0	0	0	0	0.977156330099316
Blood/Urine Markers → Microbiome (Linear)	none	DR2TNUMF	Total foods reported (foods file)	RSV_genus1265	Proteobacteria; Solimonas	Proteobacteria	Solimonas	-2.58863662575666e-09	2.62350374812057e-09	0.336184578177939	0.641623633515983	0.196182737776245	0	0	0	0	-0.986709711244405
Blood/Urine Markers → Microbiome (Linear)	none	DR2TNUMF	Total foods reported (foods file)	RSV_genus1266	Proteobacteria; Aquimonas	Proteobacteria	Aquimonas	3.30796112466329e-09	3.37043218410309e-09	0.338696751510932	0.641623633515983	0.196182737776245	0	0	0	0	0.981464970654372
Blood/Urine Markers → Microbiome (Linear)	none	DR2TNUMF	Total foods reported (foods file)	RSV_genus1267	Proteobacteria; Arenimonas	Proteobacteria	Arenimonas	6.81922735176902e-08	4.61605125783599e-08	0.155983585198426	0.641623633515983	0.196182737776245	0	0	0	0	1.4772858815623
Blood/Urine Markers → Microbiome (Linear)	none	DR2TNUMF	Total foods reported (foods file)	RSV_genus1268	Proteobacteria; Chiayiivirga	Proteobacteria	Chiayiivirga	1.12020291575036e-08	1.11756342159077e-08	0.328764557763691	0.641623633515983	0.196182737776245	0	0	0	0	1.00236182941263
Blood/Urine Markers → Microbiome (Linear)	none	DR2TNUMF	Total foods reported (foods file)	RSV_genus127	Actinobacteria; Schumannella	Actinobacteria	Schumannella	-1.03059510365738e-10	1.07320782336873e-10	0.348969454601887	0.641623633515983	0.196182737776245	0	0	0	0	-0.960294065339929
Blood/Urine Markers → Microbiome (Linear)	none	DR2TNUMF	Total foods reported (foods file)	RSV_genus1270	Proteobacteria; Dyella	Proteobacteria	Dyella	3.77699317672059e-08	3.77799772428771e-08	0.330002181679361	0.641623633515983	0.196182737776245	0	0	0	0	0.999734105830538
Blood/Urine Markers → Microbiome (Linear)	none	DR2TNUMF	Total foods reported (foods file)	RSV_genus1271	Proteobacteria; Frateuria	Proteobacteria	Frateuria	-6.33494694281856e-09	5.26696331125617e-09	0.243839932226154	0.641623633515983	0.196182737776245	0	0	0	0	-1.20277028117511
Blood/Urine Markers → Microbiome (Linear)	none	DR2TNUMF	Total foods reported (foods file)	RSV_genus1272	Proteobacteria; Ignatzschineria	Proteobacteria	Ignatzschineria	-2.23300835261958e-09	1.51687137188426e-09	0.157361396759009	0.641623633515983	0.196182737776245	0	0	0	0	-1.4721145075378
Blood/Urine Markers → Microbiome (Linear)	none	DR2TNUMF	Total foods reported (foods file)	RSV_genus1273	Proteobacteria; Luteibacter	Proteobacteria	Luteibacter	3.2062549116508e-08	2.5218791666048e-08	0.218939322287665	0.641623633515983	0.196182737776245	0	0	0	0	1.27137531175507
Blood/Urine Markers → Microbiome (Linear)	none	DR2TNUMF	Total foods reported (foods file)	RSV_genus1274	Proteobacteria; Luteimonas	Proteobacteria	Luteimonas	-3.21859720769131e-08	2.4673820976718e-08	0.207658302057678	0.641623633515983	0.196182737776245	0	0	0	0	-1.30445836124383
Blood/Urine Markers → Microbiome (Linear)	none	DR2TNUMF	Total foods reported (foods file)	RSV_genus1275	Proteobacteria; Lysobacter	Proteobacteria	Lysobacter	6.16343774120637e-08	2.5962357357524e-08	0.0282922675316708	0.641623633515983	0.196182737776245	0	0	0	0	2.37399002576327
Blood/Urine Markers → Microbiome (Linear)	none	DR2TNUMF	Total foods reported (foods file)	RSV_genus1277	Proteobacteria; unclassified	Proteobacteria	NA	3.75279770399364e-07	2.69439856036286e-07	0.179760790023267	0.641623633515983	0.196182737776245	0	0	0	0	1.39281461889151
Blood/Urine Markers → Microbiome (Linear)	none	DR2TNUMF	Total foods reported (foods file)	RSV_genus1282	Proteobacteria; Stenotrophomonas	Proteobacteria	Stenotrophomonas	3.14290715202592e-06	3.8177570754363e-06	0.420588251185972	0.641623633515983	0.196182737776245	0	0	0	0	0.823233927650242
Blood/Urine Markers → Microbiome (Linear)	none	DR2TNUMF	Total foods reported (foods file)	RSV_genus1283	Proteobacteria; Tahibacter	Proteobacteria	Tahibacter	-2.17239513077447e-07	2.3688433842753e-07	0.370600625979547	0.641623633515983	0.196182737776245	0	0	0	0	-0.917069969756177
Blood/Urine Markers → Microbiome (Linear)	none	DR2TNUMF	Total foods reported (foods file)	RSV_genus1284	Proteobacteria; Thermomonas	Proteobacteria	Thermomonas	-1.06663724442417e-07	1.27594199122211e-07	0.413567045567824	0.641623633515983	0.196182737776245	0	0	0	0	-0.83596060930837
Blood/Urine Markers → Microbiome (Linear)	none	DR2TNUMF	Total foods reported (foods file)	RSV_genus1285	Proteobacteria; Xanthomonas	Proteobacteria	Xanthomonas	9.52701672233166e-07	7.583832517253e-07	0.224260956295763	0.641623633515983	0.196182737776245	0	0	0	0	1.25622720447188
Blood/Urine Markers → Microbiome (Linear)	none	DR2TNUMF	Total foods reported (foods file)	RSV_genus1287	Proteobacteria; Acidibacter	Proteobacteria	Acidibacter	-7.17101786824527e-09	6.10421057312662e-09	0.254601971264193	0.641623633515983	0.196182737776245	0	0	0	0	-1.17476580834469
Blood/Urine Markers → Microbiome (Linear)	none	DR2TNUMF	Total foods reported (foods file)	RSV_genus1288	Proteobacteria; Candidatus_Competibacter	Proteobacteria	Candidatus_Competibacter	-4.25235507887454e-10	4.25493543318788e-10	0.330162811687348	0.641623633515983	0.196182737776245	0	0	0	0	-0.999393562051916
Blood/Urine Markers → Microbiome (Linear)	none	DR2TNUMF	Total foods reported (foods file)	RSV_genus129	Actinobacteria; Auritidibacter	Actinobacteria	Auritidibacter	4.5602425279115e-10	4.62438113083862e-10	0.336461453560926	0.641623633515983	0.196182737776245	0	0	0	0	0.986130338068505
Blood/Urine Markers → Microbiome (Linear)	none	DR2TNUMF	Total foods reported (foods file)	RSV_genus1290	Proteobacteria; Steroidobacter	Proteobacteria	Steroidobacter	4.99596353990952e-07	4.99888643294306e-07	0.330152560715433	0.641623633515983	0.196182737776245	0	0	0	0	0.999415291170793
Blood/Urine Markers → Microbiome (Linear)	none	DR2TNUMF	Total foods reported (foods file)	RSV_genus1291	Proteobacteria; unclassified	Proteobacteria	NA	-8.02397758939002e-10	8.39674149895271e-10	0.351272813408144	0.641623633515983	0.196182737776245	0	0	0	0	-0.955606122969347
Blood/Urine Markers → Microbiome (Linear)	none	DR2TNUMF	Total foods reported (foods file)	RSV_genus1292	Proteobacteria; unclassified	Proteobacteria	NA	2.60724679250326e-06	2.21959222726192e-06	0.254646716611396	0.641623633515983	0.196182737776245	0	0	0	0	1.1746512537213
Blood/Urine Markers → Microbiome (Linear)	none	DR2TNUMF	Total foods reported (foods file)	RSV_genus1293	Proteobacteria; unclassified	Proteobacteria	NA	-1.41593059736255e-09	1.22906750018485e-09	0.263596194309931	0.641623633515983	0.196182737776245	0	0	0	0	-1.15203648062421
Blood/Urine Markers → Microbiome (Linear)	none	DR2TNUMF	Total foods reported (foods file)	RSV_genus1294	Proteobacteria; unclassified	Proteobacteria	NA	5.79860274782798e-07	5.61089777335419e-07	0.31436752399727	0.641623633515983	0.196182737776245	0	0	0	0	1.03345364361568
Blood/Urine Markers → Microbiome (Linear)	none	DR2TNUMF	Total foods reported (foods file)	RSV_genus1295	RsaHF231; unclassified	RsaHF231	NA	2.08337329424258e-09	2.32186672555131e-09	0.380796845826631	0.641623633515983	0.196182737776245	0	0	0	0	0.897283755056138
Blood/Urine Markers → Microbiome (Linear)	none	DR2TNUMF	Total foods reported (foods file)	RSV_genus1296	SHA-109; unclassified	SHA-109	NA	2.59235535306325e-08	2.65230338886857e-08	0.340653849403027	0.641623633515983	0.196182737776245	0	0	0	0	0.977397745651225
Blood/Urine Markers → Microbiome (Linear)	none	DR2TNUMF	Total foods reported (foods file)	RSV_genus1298	Saccharibacteria; unclassified	Saccharibacteria	NA	-2.50388644382266e-06	1.77090240456559e-06	0.173566695229044	0.641623633515983	0.196182737776245	0	0	0	0	-1.41390425433234
Blood/Urine Markers → Microbiome (Linear)	none	DR2TNUMF	Total foods reported (foods file)	RSV_genus1299	Saccharibacteria; Candidatus_Saccharimonas	Saccharibacteria	Candidatus_Saccharimonas	-4.1002818786892e-07	2.90911359634765e-07	0.17485720618819	0.641623633515983	0.196182737776245	0	0	0	0	-1.40946090377394
Blood/Urine Markers → Microbiome (Linear)	none	DR2TNUMF	Total foods reported (foods file)	RSV_genus1302	Spirochaetae; unclassified	Spirochaetae	NA	-8.48313358075242e-09	8.85504190223955e-09	0.350095124898578	0.641623633515983	0.196182737776245	0	0	0	0	-0.95800038829934
Blood/Urine Markers → Microbiome (Linear)	none	DR2TNUMF	Total foods reported (foods file)	RSV_genus1303	Spirochaetae; unclassified	Spirochaetae	NA	1.54435613701938e-08	1.44732285877556e-08	0.299323624530225	0.641623633515983	0.196182737776245	0	0	0	0	1.06704328454117
Blood/Urine Markers → Microbiome (Linear)	none	DR2TNUMF	Total foods reported (foods file)	RSV_genus1304	Spirochaetae; Sphaerochaeta	Spirochaetae	Sphaerochaeta	3.18774090074081e-09	2.58421834340289e-09	0.232416583776278	0.641623633515983	0.196182737776245	0	0	0	0	1.23354162734686
Blood/Urine Markers → Microbiome (Linear)	none	DR2TNUMF	Total foods reported (foods file)	RSV_genus1305	Spirochaetae; Spirochaeta_2	Spirochaetae	Spirochaeta_2	-6.67515453512776e-07	5.30667820619662e-07	0.223676161333188	0.641623633515983	0.196182737776245	0	0	0	0	-1.25787814443566
Blood/Urine Markers → Microbiome (Linear)	none	DR2TNUMF	Total foods reported (foods file)	RSV_genus1306	Spirochaetae; Treponema	Spirochaetae	Treponema	2.5447444807359e-08	2.10278203160989e-08	0.24105098438012	0.641623633515983	0.196182737776245	0	0	0	0	1.2101798676621
Blood/Urine Markers → Microbiome (Linear)	none	DR2TNUMF	Total foods reported (foods file)	RSV_genus1307	Spirochaetae; Treponema_2	Spirochaetae	Treponema_2	-4.52726692124581e-05	3.20351554330471e-05	0.173765406323097	0.641623633515983	0.196182737776245	0	0	0	0	-1.4132183409279
Blood/Urine Markers → Microbiome (Linear)	none	DR2TNUMF	Total foods reported (foods file)	RSV_genus1308	Synergistetes; Candidatus_Tammella	Synergistetes	Candidatus_Tammella	3.56946439106516e-09	3.69208969182062e-09	0.345796381217648	0.641623633515983	0.196182737776245	0	0	0	0	0.966787020091325
Blood/Urine Markers → Microbiome (Linear)	none	DR2TNUMF	Total foods reported (foods file)	RSV_genus1309	Synergistetes; Fretibacterium	Synergistetes	Fretibacterium	-1.09862930181396e-05	3.91485898749103e-06	0.0112677664394431	0.641623633515983	0.196182737776245	0	0	0	0	-2.80630619218817
Blood/Urine Markers → Microbiome (Linear)	none	DR2TNUMF	Total foods reported (foods file)	RSV_genus131	Actinobacteria; Kocuria	Actinobacteria	Kocuria	4.23973524356485e-07	5.1724296370736e-07	0.422562563888529	0.641623633515983	0.196182737776245	0	0	0	0	0.81967963627313
Blood/Urine Markers → Microbiome (Linear)	none	DR2TNUMF	Total foods reported (foods file)	RSV_genus1310	Synergistetes; Jonquetella	Synergistetes	Jonquetella	-3.81056392495668e-08	2.31781477565863e-08	0.116614346441229	0.641623633515983	0.196182737776245	0	0	0	0	-1.64403297665314
Blood/Urine Markers → Microbiome (Linear)	none	DR2TNUMF	Total foods reported (foods file)	RSV_genus1313	TM6; unclassified	TM6	NA	-4.76014141322259e-08	3.16430922489454e-08	0.148940428715537	0.641623633515983	0.196182737776245	0	0	0	0	-1.50432245236122
Blood/Urine Markers → Microbiome (Linear)	none	DR2TNUMF	Total foods reported (foods file)	RSV_genus1315	Tenericutes; Anaeroplasma	Tenericutes	Anaeroplasma	-1.41736188775559e-08	1.37888088637741e-08	0.316902386642969	0.641623633515983	0.196182737776245	0	0	0	0	-1.02790741517876
Blood/Urine Markers → Microbiome (Linear)	none	DR2TNUMF	Total foods reported (foods file)	RSV_genus1316	Tenericutes; Entomoplasma	Tenericutes	Entomoplasma	-1.20970485301991e-08	8.06900504213433e-09	0.150254483615503	0.641623633515983	0.196182737776245	0	0	0	0	-1.49919952547202
Blood/Urine Markers → Microbiome (Linear)	none	DR2TNUMF	Total foods reported (foods file)	RSV_genus1317	Tenericutes; Mesoplasma	Tenericutes	Mesoplasma	1.43229681197908e-07	1.41794434848551e-07	0.325128602705967	0.641623633515983	0.196182737776245	0	0	0	0	1.01012202172031
Blood/Urine Markers → Microbiome (Linear)	none	DR2TNUMF	Total foods reported (foods file)	RSV_genus1321	Tenericutes; Candidatus_Bacilloplasma	Tenericutes	Candidatus_Bacilloplasma	3.13998428234546e-08	3.60037431770981e-08	0.394026787349614	0.641623633515983	0.196182737776245	0	0	0	0	0.872127174916301
Blood/Urine Markers → Microbiome (Linear)	none	DR2TNUMF	Total foods reported (foods file)	RSV_genus1322	Tenericutes; Mycoplasma	Tenericutes	Mycoplasma	-4.21242319943404e-06	4.21816670507089e-06	0.33051921231946	0.641623633515983	0.196182737776245	0	0	0	0	-0.998638388181779
Blood/Urine Markers → Microbiome (Linear)	none	DR2TNUMF	Total foods reported (foods file)	RSV_genus1323	Tenericutes; unclassified	Tenericutes	NA	-4.11859122410539e-09	5.0016498023448e-09	0.420470336548328	0.641623633515983	0.196182737776245	0	0	0	0	-0.823446540014573
Blood/Urine Markers → Microbiome (Linear)	none	DR2TNUMF	Total foods reported (foods file)	RSV_genus1326	Tenericutes; unclassified	Tenericutes	NA	-5.40015723733784e-07	2.39875236547557e-07	0.0364017569488772	0.641623633515983	0.196182737776245	0	0	0	0	-2.25123581535988
Blood/Urine Markers → Microbiome (Linear)	none	DR2TNUMF	Total foods reported (foods file)	RSV_genus1328	Thermotogae; Thermotoga	Thermotogae	Thermotoga	2.04234678567023e-10	2.08147667835139e-10	0.338823582908541	0.641623633515983	0.196182737776245	0	0	0	0	0.981200897858654
Blood/Urine Markers → Microbiome (Linear)	none	DR2TNUMF	Total foods reported (foods file)	RSV_genus1329	Verrucomicrobia; unclassified	Verrucomicrobia	NA	-3.89679940982907e-08	3.59745209707386e-08	0.292270353712306	0.641623633515983	0.196182737776245	0	0	0	0	-1.08321092391993
Blood/Urine Markers → Microbiome (Linear)	none	DR2TNUMF	Total foods reported (foods file)	RSV_genus133	Actinobacteria; unclassified	Actinobacteria	NA	-2.51546411982937e-07	2.20811481972464e-07	0.268783038708521	0.641623633515983	0.196182737776245	0	0	0	0	-1.13919081442652
Blood/Urine Markers → Microbiome (Linear)	none	DR2TNUMF	Total foods reported (foods file)	RSV_genus1330	Verrucomicrobia; unclassified	Verrucomicrobia	NA	1.64815956684811e-06	1.54672895099384e-06	0.299969105235558	0.641623633515983	0.196182737776245	0	0	0	0	1.06557749875251
Blood/Urine Markers → Microbiome (Linear)	none	DR2TNUMF	Total foods reported (foods file)	RSV_genus1332	Verrucomicrobia; unclassified	Verrucomicrobia	NA	5.70422816341284e-08	5.37697810555627e-08	0.302052740478857	0.641623633515983	0.196182737776245	0	0	0	0	1.06086133352829
Blood/Urine Markers → Microbiome (Linear)	none	DR2TNUMF	Total foods reported (foods file)	RSV_genus1333	Verrucomicrobia; Opitutus	Verrucomicrobia	Opitutus	2.45028820373245e-07	1.90349487185436e-07	0.213465533491751	0.641623633515983	0.196182737776245	0	0	0	0	1.28725758076007
Blood/Urine Markers → Microbiome (Linear)	none	DR2TNUMF	Total foods reported (foods file)	RSV_genus1336	Verrucomicrobia; unclassified	Verrucomicrobia	NA	8.54637170881687e-07	8.33496088264761e-07	0.318069509473639	0.641623633515983	0.196182737776245	0	0	0	0	1.02536434533357
Blood/Urine Markers → Microbiome (Linear)	none	DR2TNUMF	Total foods reported (foods file)	RSV_genus1337	Verrucomicrobia; unclassified	Verrucomicrobia	NA	-2.70149960924518e-08	3.42085619777307e-08	0.439439567462053	0.641623633515983	0.196182737776245	0	0	0	0	-0.789714461252074
Blood/Urine Markers → Microbiome (Linear)	none	DR2TNUMF	Total foods reported (foods file)	RSV_genus1338	Verrucomicrobia; unclassified	Verrucomicrobia	NA	5.49231411960719e-09	5.28992144274877e-09	0.312182468615284	0.641623633515983	0.196182737776245	0	0	0	0	1.03826005339566
Blood/Urine Markers → Microbiome (Linear)	none	DR2TNUMF	Total foods reported (foods file)	RSV_genus1339	Verrucomicrobia; unclassified	Verrucomicrobia	NA	9.60608769526277e-10	9.49131572698775e-10	0.324209959004256	0.641623633515983	0.196182737776245	0	0	0	0	1.01209231381364
Blood/Urine Markers → Microbiome (Linear)	none	DR2TNUMF	Total foods reported (foods file)	RSV_genus134	Actinobacteria; Nesterenkonia	Actinobacteria	Nesterenkonia	3.73070538002505e-07	3.28349078983237e-07	0.270001082401491	0.641623633515983	0.196182737776245	0	0	0	0	1.1362009577056
Blood/Urine Markers → Microbiome (Linear)	none	DR2TNUMF	Total foods reported (foods file)	RSV_genus1340	Verrucomicrobia; unclassified	Verrucomicrobia	NA	4.96172523209447e-08	4.82540654256065e-08	0.316745301504505	0.641623633515983	0.196182737776245	0	0	0	0	1.02825019784996
Blood/Urine Markers → Microbiome (Linear)	none	DR2TNUMF	Total foods reported (foods file)	RSV_genus1342	Verrucomicrobia; unclassified	Verrucomicrobia	NA	-3.64291178668411e-08	4.47785365868108e-08	0.425986917555501	0.641623633515983	0.196182737776245	0	0	0	0	-0.813539714416909
Blood/Urine Markers → Microbiome (Linear)	none	DR2TNUMF	Total foods reported (foods file)	RSV_genus1345	Verrucomicrobia; Luteolibacter	Verrucomicrobia	Luteolibacter	-3.55145959533386e-10	3.55966863184599e-10	0.330965348651268	0.641623633515983	0.196182737776245	0	0	0	0	-0.997693876211205
Blood/Urine Markers → Microbiome (Linear)	none	DR2TNUMF	Total foods reported (foods file)	RSV_genus1346	Verrucomicrobia; unclassified	Verrucomicrobia	NA	7.35842579791774e-08	5.52814530112527e-08	0.198914185629657	0.641623633515983	0.196182737776245	0	0	0	0	1.33108400685849
Blood/Urine Markers → Microbiome (Linear)	none	DR2TNUMF	Total foods reported (foods file)	RSV_genus1347	Verrucomicrobia; Prosthecobacter	Verrucomicrobia	Prosthecobacter	-4.09643611790603e-07	4.283689911974e-07	0.350937727150097	0.641623633515983	0.196182737776245	0	0	0	0	-0.956286799951473
Blood/Urine Markers → Microbiome (Linear)	none	DR2TNUMF	Total foods reported (foods file)	RSV_genus1349	WCHB1-60; unclassified	WCHB1-60	NA	1.41554854192078e-09	1.4376056026156e-09	0.337166217054659	0.641623633515983	0.196182737776245	0	0	0	0	0.984657084909316
Blood/Urine Markers → Microbiome (Linear)	none	DR2TNUMF	Total foods reported (foods file)	RSV_genus136	Actinobacteria; Sinomonas	Actinobacteria	Sinomonas	-1.88291044638448e-08	1.87256343922857e-08	0.327278788313863	0.641623633515983	0.196182737776245	0	0	0	0	-1.0055255843082
Blood/Urine Markers → Microbiome (Linear)	none	DR2TNUMF	Total foods reported (foods file)	RSV_genus137	Actinobacteria; Zhihengliuella	Actinobacteria	Zhihengliuella	2.25214482930317e-09	2.24907872707164e-09	0.329234482764592	0.641623633515983	0.196182737776245	0	0	0	0	1.00136327030025
Blood/Urine Markers → Microbiome (Linear)	none	DR2TNUMF	Total foods reported (foods file)	RSV_genus138	Actinobacteria; unclassified	Actinobacteria	NA	-3.4328007185983e-08	2.73411385104889e-08	0.224503243707712	0.641623633515983	0.196182737776245	0	0	0	0	-1.25554417468072
Blood/Urine Markers → Microbiome (Linear)	none	DR2TNUMF	Total foods reported (foods file)	RSV_genus139	Actinobacteria; Cellulosimicrobium	Actinobacteria	Cellulosimicrobium	-1.62406618832229e-08	1.223098273774e-08	0.199967099560519	0.641623633515983	0.196182737776245	0	0	0	0	-1.32782967905846
Blood/Urine Markers → Microbiome (Linear)	none	DR2TNUMF	Total foods reported (foods file)	RSV_genus142	Actinobacteria; Promicromonospora	Actinobacteria	Promicromonospora	-3.55331483106176e-08	3.72869991150027e-08	0.352575820841345	0.641623633515983	0.196182737776245	0	0	0	0	-0.952963476653733
Blood/Urine Markers → Microbiome (Linear)	none	DR2TNUMF	Total foods reported (foods file)	RSV_genus143	Actinobacteria; Rarobacter	Actinobacteria	Rarobacter	1.40008481150645e-08	1.43398959005919e-08	0.341156222565471	0.641623633515983	0.196182737776245	0	0	0	0	0.976356328673672
Blood/Urine Markers → Microbiome (Linear)	none	DR2TNUMF	Total foods reported (foods file)	RSV_genus144	Actinobacteria; Sanguibacter	Actinobacteria	Sanguibacter	-4.81760045635593e-08	4.93389241616532e-08	0.341120678435816	0.641623633515983	0.196182737776245	0	0	0	0	-0.976429976578254
Blood/Urine Markers → Microbiome (Linear)	none	DR2TNUMF	Total foods reported (foods file)	RSV_genus145	Actinobacteria; Actinoplanes	Actinobacteria	Actinoplanes	-1.25955816707573e-06	9.70035813456403e-07	0.209667330910114	0.641623633515983	0.196182737776245	0	0	0	0	-1.29846563353956
Blood/Urine Markers → Microbiome (Linear)	none	DR2TNUMF	Total foods reported (foods file)	RSV_genus146	Actinobacteria; Asanoa	Actinobacteria	Asanoa	-1.0491268707966e-07	1.04764311218253e-07	0.329209523241564	0.641623633515983	0.196182737776245	0	0	0	0	-1.00141628250767
Blood/Urine Markers → Microbiome (Linear)	none	DR2TNUMF	Total foods reported (foods file)	RSV_genus147	Actinobacteria; Catellatospora	Actinobacteria	Catellatospora	1.18926660692234e-08	1.15095661632814e-08	0.314444230139848	0.641623633515983	0.196182737776245	0	0	0	0	1.03328534720659
Blood/Urine Markers → Microbiome (Linear)	none	DR2TNUMF	Total foods reported (foods file)	RSV_genus148	Actinobacteria; Catenuloplanes	Actinobacteria	Catenuloplanes	-1.99571036342037e-07	2.0476409780272e-07	0.341985862770288	0.641623633515983	0.196182737776245	0	0	0	0	-0.974638808675892
Blood/Urine Markers → Microbiome (Linear)	none	DR2TNUMF	Total foods reported (foods file)	RSV_genus149	Actinobacteria; Dactylosporangium	Actinobacteria	Dactylosporangium	-1.03831459319357e-08	1.04278786459395e-08	0.331903663277132	0.641623633515983	0.196182737776245	0	0	0	0	-0.995710276699347
Blood/Urine Markers → Microbiome (Linear)	none	DR2TNUMF	Total foods reported (foods file)	RSV_genus15	Acidobacteria; unclassified	Acidobacteria	NA	7.85806316498042e-08	7.34969580369377e-08	0.298389537659336	0.641623633515983	0.196182737776245	0	0	0	0	1.06916849007971
Blood/Urine Markers → Microbiome (Linear)	none	DR2TNUMF	Total foods reported (foods file)	RSV_genus150	Actinobacteria; Longispora	Actinobacteria	Longispora	1.60101461587713e-09	1.58188595449796e-09	0.324209959004254	0.641623633515983	0.196182737776245	0	0	0	0	1.01209231381364
Blood/Urine Markers → Microbiome (Linear)	none	DR2TNUMF	Total foods reported (foods file)	RSV_genus151	Actinobacteria; Micromonospora	Actinobacteria	Micromonospora	-1.17615131094201e-08	1.30680949810599e-08	0.379377145428985	0.641623633515983	0.196182737776245	0	0	0	0	-0.900017418488812
Blood/Urine Markers → Microbiome (Linear)	none	DR2TNUMF	Total foods reported (foods file)	RSV_genus152	Actinobacteria; unclassified	Actinobacteria	NA	-8.35137309582066e-07	6.17192611316706e-07	0.191898590523596	0.641623633515983	0.196182737776245	0	0	0	0	-1.35312266263266
Blood/Urine Markers → Microbiome (Linear)	none	DR2TNUMF	Total foods reported (foods file)	RSV_genus153	Actinobacteria; Plantactinospora	Actinobacteria	Plantactinospora	-8.646182670705e-07	8.70607814961801e-07	0.333131624880533	0.641623633515983	0.196182737776245	0	0	0	0	-0.993120268634891
Blood/Urine Markers → Microbiome (Linear)	none	DR2TNUMF	Total foods reported (foods file)	RSV_genus154	Actinobacteria; Stackebrandtia	Actinobacteria	Stackebrandtia	5.47927751875517e-08	5.85634481456353e-08	0.361212337592281	0.641623633515983	0.196182737776245	0	0	0	0	0.935613884129455
Blood/Urine Markers → Microbiome (Linear)	none	DR2TNUMF	Total foods reported (foods file)	RSV_genus155	Actinobacteria; Verrucosispora	Actinobacteria	Verrucosispora	3.29429040495722e-08	3.00217876130611e-08	0.286222935402633	0.641623633515983	0.196182737776245	0	0	0	0	1.09729988347664
Blood/Urine Markers → Microbiome (Linear)	none	DR2TNUMF	Total foods reported (foods file)	RSV_genus157	Actinobacteria; unclassified	Actinobacteria	NA	4.71696219427909e-06	4.57488689783024e-06	0.315461815522526	0.641623633515983	0.196182737776245	0	0	0	0	1.03105547735316
Blood/Urine Markers → Microbiome (Linear)	none	DR2TNUMF	Total foods reported (foods file)	RSV_genus158	Actinobacteria; unclassified	Actinobacteria	NA	-7.94251969570921e-09	8.34410799246491e-09	0.353115139178267	0.641623633515983	0.196182737776245	0	0	0	0	-0.95187163239997
Blood/Urine Markers → Microbiome (Linear)	none	DR2TNUMF	Total foods reported (foods file)	RSV_genus159	Actinobacteria; unclassified	Actinobacteria	NA	3.84630196879528e-09	3.74062847431275e-09	0.316745301504505	0.641623633515983	0.196182737776245	0	0	0	0	1.02825019784996
Blood/Urine Markers → Microbiome (Linear)	none	DR2TNUMF	Total foods reported (foods file)	RSV_genus16	Acidobacteria; Blastocatella	Acidobacteria	Blastocatella	-9.06204150881883e-06	5.77104759915044e-06	0.132859078922353	0.641623633515983	0.196182737776245	0	0	0	0	-1.57025935986958
Blood/Urine Markers → Microbiome (Linear)	none	DR2TNUMF	Total foods reported (foods file)	RSV_genus161	Actinobacteria; Kribbella	Actinobacteria	Kribbella	2.54511782063287e-08	2.52947137758048e-08	0.326969398126296	0.641623633515983	0.196182737776245	0	0	0	0	1.00618565728439
Blood/Urine Markers → Microbiome (Linear)	none	DR2TNUMF	Total foods reported (foods file)	RSV_genus162	Actinobacteria; Marmoricola	Actinobacteria	Marmoricola	4.06843556767134e-07	4.45393398681751e-07	0.372453463131588	0.641623633515983	0.196182737776245	0	0	0	0	0.91344765766912
Blood/Urine Markers → Microbiome (Linear)	none	DR2TNUMF	Total foods reported (foods file)	RSV_genus163	Actinobacteria; Mumia	Actinobacteria	Mumia	3.18916835808369e-07	3.14912425219754e-07	0.323919571161511	0.641623633515983	0.196182737776245	0	0	0	0	1.01271594979405
Blood/Urine Markers → Microbiome (Linear)	none	DR2TNUMF	Total foods reported (foods file)	RSV_genus165	Actinobacteria; Nocardioides	Actinobacteria	Nocardioides	1.33581215987709e-05	1.41444626102693e-05	0.35681767921185	0.641623633515983	0.196182737776245	0	0	0	0	0.944406441364017
Blood/Urine Markers → Microbiome (Linear)	none	DR2TNUMF	Total foods reported (foods file)	RSV_genus166	Actinobacteria; Aestuariimicrobium	Actinobacteria	Aestuariimicrobium	1.24255553412032e-09	1.00050857735845e-09	0.229376965392271	0.641623633515983	0.196182737776245	0	0	0	0	1.24192391973382
Blood/Urine Markers → Microbiome (Linear)	none	DR2TNUMF	Total foods reported (foods file)	RSV_genus168	Actinobacteria; Micropruina	Actinobacteria	Micropruina	2.53951069156069e-08	2.51690264222884e-08	0.325660741578956	0.641623633515983	0.196182737776245	0	0	0	0	1.00898248861618
Blood/Urine Markers → Microbiome (Linear)	none	DR2TNUMF	Total foods reported (foods file)	RSV_genus169	Actinobacteria; unclassified	Actinobacteria	NA	9.53972632200768e-08	3.81602342620605e-08	0.021744401724158	0.641623633515983	0.196182737776245	0	0	0	0	2.49991293462583
Blood/Urine Markers → Microbiome (Linear)	none	DR2TNUMF	Total foods reported (foods file)	RSV_genus17	Acidobacteria; unclassified	Acidobacteria	NA	3.29450213796563e-08	3.2651727608118e-08	0.325660741578959	0.641623633515983	0.196182737776245	0	0	0	0	1.00898248861617
Blood/Urine Markers → Microbiome (Linear)	none	DR2TNUMF	Total foods reported (foods file)	RSV_genus171	Actinobacteria; Propioniciclava	Actinobacteria	Propioniciclava	-6.04476434252811e-11	6.46540303984747e-11	0.361550629802247	0.641623633515983	0.196182737776245	0	0	0	0	-0.934940065649909
Blood/Urine Markers → Microbiome (Linear)	none	DR2TNUMF	Total foods reported (foods file)	RSV_genus172	Actinobacteria; Tessaracoccus	Actinobacteria	Tessaracoccus	6.77858751135283e-08	7.76997286157275e-08	0.393877388181537	0.641623633515983	0.196182737776245	0	0	0	0	0.872408132192723
Blood/Urine Markers → Microbiome (Linear)	none	DR2TNUMF	Total foods reported (foods file)	RSV_genus173	Actinobacteria; Actinomycetospora	Actinobacteria	Actinomycetospora	-2.73460998970683e-06	2.49831873167174e-06	0.287383182209346	0.641623633515983	0.196182737776245	0	0	0	0	-1.09458010903075
Blood/Urine Markers → Microbiome (Linear)	none	DR2TNUMF	Total foods reported (foods file)	RSV_genus174	Actinobacteria; Actinophytocola	Actinobacteria	Actinophytocola	3.7263643851405e-07	3.42898530356038e-07	0.290753345162579	0.641623633515983	0.196182737776245	0	0	0	0	1.08672509656759
Blood/Urine Markers → Microbiome (Linear)	none	DR2TNUMF	Total foods reported (foods file)	RSV_genus175	Actinobacteria; Crossiella	Actinobacteria	Crossiella	-6.71319989007126e-08	6.62958422522998e-08	0.323967726147629	0.641623633515983	0.196182737776245	0	0	0	0	-1.01261250509845
Blood/Urine Markers → Microbiome (Linear)	none	DR2TNUMF	Total foods reported (foods file)	RSV_genus176	Actinobacteria; Lentzea	Actinobacteria	Lentzea	2.98124530604256e-09	3.17032228685008e-09	0.358835452339024	0.641623633515983	0.196182737776245	0	0	0	0	0.940360328162288
Blood/Urine Markers → Microbiome (Linear)	none	DR2TNUMF	Total foods reported (foods file)	RSV_genus177	Actinobacteria; unclassified	Actinobacteria	NA	1.91687012064206e-07	2.00693558822614e-07	0.351510833703707	0.641623633515983	0.196182737776245	0	0	0	0	0.955122890783115
Blood/Urine Markers → Microbiome (Linear)	none	DR2TNUMF	Total foods reported (foods file)	RSV_genus178	Actinobacteria; Prauserella	Actinobacteria	Prauserella	5.52702104622793e-10	5.87755659261934e-10	0.358835452339025	0.641623633515983	0.196182737776245	0	0	0	0	0.940360328162287
Blood/Urine Markers → Microbiome (Linear)	none	DR2TNUMF	Total foods reported (foods file)	RSV_genus179	Actinobacteria; Pseudonocardia	Actinobacteria	Pseudonocardia	-1.1253641652628e-07	1.14356740368856e-07	0.33744157151662	0.641623633515983	0.196182737776245	0	0	0	0	-0.984082059031196
Blood/Urine Markers → Microbiome (Linear)	none	DR2TNUMF	Total foods reported (foods file)	RSV_genus18	Acidobacteria; unclassified	Acidobacteria	NA	3.59576824781423e-06	3.53258726498319e-06	0.321519632109442	0.641623633515983	0.196182737776245	0	0	0	0	1.01788518671777
Blood/Urine Markers → Microbiome (Linear)	none	DR2TNUMF	Total foods reported (foods file)	RSV_genus180	Actinobacteria; Saccharopolyspora	Actinobacteria	Saccharopolyspora	-1.41756580704398e-07	1.433779790169e-07	0.335238731412697	0.641623633515983	0.196182737776245	0	0	0	0	-0.988691441157012
Blood/Urine Markers → Microbiome (Linear)	none	DR2TNUMF	Total foods reported (foods file)	RSV_genus181	Actinobacteria; Sciscionella	Actinobacteria	Sciscionella	1.1739440122487e-07	1.13075760383474e-07	0.312213124764985	0.641623633515983	0.196182737776245	0	0	0	0	1.03819245456984
Blood/Urine Markers → Microbiome (Linear)	none	DR2TNUMF	Total foods reported (foods file)	RSV_genus183	Actinobacteria; Kitasatospora	Actinobacteria	Kitasatospora	-5.44765120167702e-09	6.53697573497009e-09	0.414995900244542	0.641623633515983	0.196182737776245	0	0	0	0	-0.8333595568566
Blood/Urine Markers → Microbiome (Linear)	none	DR2TNUMF	Total foods reported (foods file)	RSV_genus184	Actinobacteria; unclassified	Actinobacteria	NA	4.77124148503654e-08	3.59020748165013e-08	0.199600953780301	0.641623633515983	0.196182737776245	0	0	0	0	1.32895981901402
Blood/Urine Markers → Microbiome (Linear)	none	DR2TNUMF	Total foods reported (foods file)	RSV_genus186	Actinobacteria; Streptomyces	Actinobacteria	Streptomyces	-8.64832711870955e-07	8.75440867994053e-07	0.335624602462692	0.641623633515983	0.196182737776245	0	0	0	0	-0.987882498394888
Blood/Urine Markers → Microbiome (Linear)	none	DR2TNUMF	Total foods reported (foods file)	RSV_genus187	Actinobacteria; unclassified	Actinobacteria	NA	1.34043504096304e-07	1.30360786097182e-07	0.316745301504504	0.641623633515983	0.196182737776245	0	0	0	0	1.02825019784996
Blood/Urine Markers → Microbiome (Linear)	none	DR2TNUMF	Total foods reported (foods file)	RSV_genus189	Actinobacteria; unclassified	Actinobacteria	NA	2.61277664572272e-09	2.77848455264884e-09	0.358835452339023	0.641623633515983	0.196182737776245	0	0	0	0	0.94036032816229
Blood/Urine Markers → Microbiome (Linear)	none	DR2TNUMF	Total foods reported (foods file)	RSV_genus19	Acidobacteria; Geothrix	Acidobacteria	Geothrix	4.57901435676496e-09	2.87756207110192e-09	0.128047083573481	0.641623633515983	0.196182737776245	0	0	0	0	1.59128256615208
Blood/Urine Markers → Microbiome (Linear)	none	DR2TNUMF	Total foods reported (foods file)	RSV_genus190	Actinobacteria; Actinoallomurus	Actinobacteria	Actinoallomurus	-2.86894671185083e-08	3.05895372455623e-08	0.360073715261499	0.641623633515983	0.196182737776245	0	0	0	0	-0.937884966621074
Blood/Urine Markers → Microbiome (Linear)	none	DR2TNUMF	Total foods reported (foods file)	RSV_genus191	Actinobacteria; Actinomadura	Actinobacteria	Actinomadura	6.70595203247218e-07	6.48929646856017e-07	0.314398078250543	0.641623633515983	0.196182737776245	0	0	0	0	1.0333866028408
Blood/Urine Markers → Microbiome (Linear)	none	DR2TNUMF	Total foods reported (foods file)	RSV_genus192	Actinobacteria; Adlercreutzia	Actinobacteria	Adlercreutzia	-4.87132727463735e-10	5.01551636900411e-10	0.343626221423869	0.641623633515983	0.196182737776245	0	0	0	0	-0.97125139591651
Blood/Urine Markers → Microbiome (Linear)	none	DR2TNUMF	Total foods reported (foods file)	RSV_genus193	Actinobacteria; Atopobium	Actinobacteria	Atopobium	-6.15393143211919e-05	2.61050493911917e-05	0.0292822658006553	0.641623633515983	0.196182737776245	0	0	0	0	-2.35737207001632
Blood/Urine Markers → Microbiome (Linear)	none	DR2TNUMF	Total foods reported (foods file)	RSV_genus194	Actinobacteria; Collinsella	Actinobacteria	Collinsella	-4.49490021001454e-08	5.60714204182746e-08	0.432674171743705	0.641623633515983	0.196182737776245	0	0	0	0	-0.801638370578817
Blood/Urine Markers → Microbiome (Linear)	none	DR2TNUMF	Total foods reported (foods file)	RSV_genus196	Actinobacteria; Cryptobacterium	Actinobacteria	Cryptobacterium	-2.35500928952989e-06	1.39860038180903e-06	0.108572162466472	0.641623633515983	0.196182737776245	0	0	0	0	-1.68383286617139
Blood/Urine Markers → Microbiome (Linear)	none	DR2TNUMF	Total foods reported (foods file)	RSV_genus197	Actinobacteria; Eggerthella	Actinobacteria	Eggerthella	-2.18730929943069e-07	2.07327801087383e-07	0.30465658041687	0.641623633515983	0.196182737776245	0	0	0	0	-1.05500048134346
Blood/Urine Markers → Microbiome (Linear)	none	DR2TNUMF	Total foods reported (foods file)	RSV_genus198	Actinobacteria; Enterorhabdus	Actinobacteria	Enterorhabdus	-2.33311321425934e-09	2.21815963725899e-09	0.3060745923128	0.641623633515983	0.196182737776245	0	0	0	0	-1.0518238521112
Blood/Urine Markers → Microbiome (Linear)	none	DR2TNUMF	Total foods reported (foods file)	RSV_genus199	Actinobacteria; Gordonibacter	Actinobacteria	Gordonibacter	4.45260411173948e-10	4.61400436294732e-10	0.346658193221637	0.641623633515983	0.196182737776245	0	0	0	0	0.965019484484244
Blood/Urine Markers → Microbiome (Linear)	none	DR2TNUMF	Total foods reported (foods file)	RSV_genus2	Acidobacteria; Candidatus_Koribacter	Acidobacteria	Candidatus_Koribacter	1.24550995406403e-07	1.24150869946428e-07	0.32835971411633	0.641623633515983	0.196182737776245	0	0	0	0	1.00322289694907
Blood/Urine Markers → Microbiome (Linear)	none	DR2TNUMF	Total foods reported (foods file)	RSV_genus20	Acidobacteria; unclassified	Acidobacteria	NA	6.6233213199745e-08	6.56435705743359e-08	0.325660741578958	0.641623633515983	0.196182737776245	0	0	0	0	1.00898248861617
Blood/Urine Markers → Microbiome (Linear)	none	DR2TNUMF	Total foods reported (foods file)	RSV_genus200	Actinobacteria; unclassified	Actinobacteria	NA	-1.49869444213289e-07	1.78989980067995e-07	0.412829025159709	0.641623633515983	0.196182737776245	0	0	0	0	-0.837306335004654
Blood/Urine Markers → Microbiome (Linear)	none	DR2TNUMF	Total foods reported (foods file)	RSV_genus201	Actinobacteria; Olsenella	Actinobacteria	Olsenella	-2.20382254642704e-06	8.60902367595498e-07	0.0191524111501698	0.641623633515983	0.196182737776245	0	0	0	0	-2.55989834547943
Blood/Urine Markers → Microbiome (Linear)	none	DR2TNUMF	Total foods reported (foods file)	RSV_genus204	Actinobacteria; Slackia	Actinobacteria	Slackia	-3.36870719189028e-07	1.75752515250043e-07	0.0704368046956291	0.641623633515983	0.196182737776245	0	0	0	0	-1.91673341749767
Blood/Urine Markers → Microbiome (Linear)	none	DR2TNUMF	Total foods reported (foods file)	RSV_genus205	Actinobacteria; unclassified	Actinobacteria	NA	7.1618285676974e-09	7.07862856257766e-09	0.324367711453922	0.641623633515983	0.196182737776245	0	0	0	0	1.01175368991101
Blood/Urine Markers → Microbiome (Linear)	none	DR2TNUMF	Total foods reported (foods file)	RSV_genus206	Actinobacteria; unclassified	Actinobacteria	NA	-4.58204500118787e-09	3.18953933225891e-09	0.167098701532798	0.641623633515983	0.196182737776245	0	0	0	0	-1.43658520051633
Blood/Urine Markers → Microbiome (Linear)	none	DR2TNUMF	Total foods reported (foods file)	RSV_genus207	Actinobacteria; Euzebya	Actinobacteria	Euzebya	-3.93570714415872e-10	3.99721115074113e-10	0.337187192325765	0.641623633515983	0.196182737776245	0	0	0	0	-0.984613270537133
Blood/Urine Markers → Microbiome (Linear)	none	DR2TNUMF	Total foods reported (foods file)	RSV_genus21	Acidobacteria; unclassified	Acidobacteria	NA	1.76810392730963e-07	1.60694824757419e-07	0.284952674655244	0.641623633515983	0.196182737776245	0	0	0	0	1.10028678893593
Blood/Urine Markers → Microbiome (Linear)	none	DR2TNUMF	Total foods reported (foods file)	RSV_genus210	Actinobacteria; unclassified	Actinobacteria	NA	-5.82554101457027e-09	5.77587033041085e-09	0.325839638838294	0.641623633515983	0.196182737776245	0	0	0	0	-1.00859968824056
Blood/Urine Markers → Microbiome (Linear)	none	DR2TNUMF	Total foods reported (foods file)	RSV_genus211	Actinobacteria; Gaiella	Actinobacteria	Gaiella	6.61596875688462e-07	7.50292208203151e-07	0.388912178111456	0.641623633515983	0.196182737776245	0	0	0	0	0.881785614264738
Blood/Urine Markers → Microbiome (Linear)	none	DR2TNUMF	Total foods reported (foods file)	RSV_genus212	Actinobacteria; unclassified	Actinobacteria	NA	2.81685474040228e-07	2.74306792302653e-07	0.317364654793066	0.641623633515983	0.196182737776245	0	0	0	0	1.02689937670021
Blood/Urine Markers → Microbiome (Linear)	none	DR2TNUMF	Total foods reported (foods file)	RSV_genus214	Actinobacteria; unclassified	Actinobacteria	NA	4.16082492336996e-08	4.12416191831238e-08	0.325704048733452	0.641623633515983	0.196182737776245	0	0	0	0	1.00888980737996
Blood/Urine Markers → Microbiome (Linear)	none	DR2TNUMF	Total foods reported (foods file)	RSV_genus215	Actinobacteria; unclassified	Actinobacteria	NA	6.73051792726029e-07	7.93183426816376e-07	0.406698536916833	0.641623633515983	0.196182737776245	0	0	0	0	0.848544951862493
Blood/Urine Markers → Microbiome (Linear)	none	DR2TNUMF	Total foods reported (foods file)	RSV_genus218	Actinobacteria; unclassified	Actinobacteria	NA	1.61544731093919e-06	1.57461530088705e-06	0.317808991720944	0.641623633515983	0.196182737776245	0	0	0	0	1.02593141958492
Blood/Urine Markers → Microbiome (Linear)	none	DR2TNUMF	Total foods reported (foods file)	RSV_genus219	Actinobacteria; unclassified	Actinobacteria	NA	-6.01030026669875e-08	6.16227721163535e-08	0.341648177992929	0.641623633515983	0.196182737776245	0	0	0	0	-0.975337535181046
Blood/Urine Markers → Microbiome (Linear)	none	DR2TNUMF	Total foods reported (foods file)	RSV_genus22	Acidobacteria; unclassified	Acidobacteria	NA	-4.08386168675023e-09	4.53753627747259e-09	0.379377145428983	0.641623633515983	0.196182737776245	0	0	0	0	-0.900017418488815
Blood/Urine Markers → Microbiome (Linear)	none	DR2TNUMF	Total foods reported (foods file)	RSV_genus221	Actinobacteria; Patulibacter	Actinobacteria	Patulibacter	7.20481982490695e-07	6.97393449371929e-07	0.314525578688871	0.641623633515983	0.196182737776245	0	0	0	0	1.03310689703145
Blood/Urine Markers → Microbiome (Linear)	none	DR2TNUMF	Total foods reported (foods file)	RSV_genus222	Actinobacteria; unclassified	Actinobacteria	NA	-2.62551557273241e-08	2.65720437176503e-08	0.335533043828701	0.641623633515983	0.196182737776245	0	0	0	0	-0.988074383976879
Blood/Urine Markers → Microbiome (Linear)	none	DR2TNUMF	Total foods reported (foods file)	RSV_genus223	Actinobacteria; Solirubrobacter	Actinobacteria	Solirubrobacter	1.00584957933809e-05	9.95544306861145e-06	0.325021563917334	0.641623633515983	0.196182737776245	0	0	0	0	1.01035139511715
Blood/Urine Markers → Microbiome (Linear)	none	DR2TNUMF	Total foods reported (foods file)	RSV_genus225	Actinobacteria; unclassified	Actinobacteria	NA	-4.88515096828588e-10	4.7803868064654e-10	0.319657226678944	0.641623633515983	0.196182737776245	0	0	0	0	-1.02191541522932
Blood/Urine Markers → Microbiome (Linear)	none	DR2TNUMF	Total foods reported (foods file)	RSV_genus226	Armatimonadetes; Armatimonas	Armatimonadetes	Armatimonas	9.35642829297486e-09	7.53649277824286e-09	0.229536058294818	0.641623633515983	0.196182737776245	0	0	0	0	1.24148308348228
Blood/Urine Markers → Microbiome (Linear)	none	DR2TNUMF	Total foods reported (foods file)	RSV_genus23	Acidobacteria; unclassified	Acidobacteria	NA	6.87329976726044e-10	7.11738722338309e-10	0.34632354671969	0.641623633515983	0.196182737776245	0	0	0	0	0.965705469091138
Blood/Urine Markers → Microbiome (Linear)	none	DR2TNUMF	Total foods reported (foods file)	RSV_genus230	Bacteroidetes; unclassified	Bacteroidetes	NA	-2.18918335395393e-09	2.14689292450499e-09	0.320680768363962	0.641623633515983	0.196182737776245	0	0	0	0	-1.01969843440548
Blood/Urine Markers → Microbiome (Linear)	none	DR2TNUMF	Total foods reported (foods file)	RSV_genus232	Bacteroidetes; unclassified	Bacteroidetes	NA	-3.67746985813781e-07	2.45663622827443e-07	0.150833639459534	0.641623633515983	0.196182737776245	0	0	0	0	-1.49695336078346
Blood/Urine Markers → Microbiome (Linear)	none	DR2TNUMF	Total foods reported (foods file)	RSV_genus233	Bacteroidetes; Phocaeicola	Bacteroidetes	Phocaeicola	-1.17955602559876e-06	5.83945023807558e-07	0.0577138247353935	0.641623633515983	0.196182737776245	0	0	0	0	-2.01997787036111
Blood/Urine Markers → Microbiome (Linear)	none	DR2TNUMF	Total foods reported (foods file)	RSV_genus234	Bacteroidetes; unclassified	Bacteroidetes	NA	4.4245801498423e-08	3.18661561106305e-08	0.181052981780474	0.641623633515983	0.196182737776245	0	0	0	0	1.3884888200765
Blood/Urine Markers → Microbiome (Linear)	none	DR2TNUMF	Total foods reported (foods file)	RSV_genus235	Bacteroidetes; unclassified	Bacteroidetes	NA	2.39159513610421e-05	2.05379467799703e-05	0.258644703621456	0.641623633515983	0.196182737776245	0	0	0	0	1.16447625545345
Blood/Urine Markers → Microbiome (Linear)	none	DR2TNUMF	Total foods reported (foods file)	RSV_genus236	Bacteroidetes; unclassified	Bacteroidetes	NA	5.52871005737507e-08	5.65816849852662e-08	0.340787743405731	0.641623633515983	0.196182737776245	0	0	0	0	0.977120080254722
Blood/Urine Markers → Microbiome (Linear)	none	DR2TNUMF	Total foods reported (foods file)	RSV_genus239	Bacteroidetes; unclassified	Bacteroidetes	NA	8.92499836084917e-09	8.59611070623363e-09	0.312182468615282	0.641623633515983	0.196182737776245	0	0	0	0	1.03826005339566
Blood/Urine Markers → Microbiome (Linear)	none	DR2TNUMF	Total foods reported (foods file)	RSV_genus24	Acidobacteria; unclassified	Acidobacteria	NA	3.04410767920195e-06	3.02450459369246e-06	0.326830834330435	0.641623633515983	0.196182737776245	0	0	0	0	1.00648142031273
Blood/Urine Markers → Microbiome (Linear)	none	DR2TNUMF	Total foods reported (foods file)	RSV_genus241	Bacteroidetes; unclassified	Bacteroidetes	NA	-1.10378958922128e-08	1.16495345142266e-08	0.35528178024347	0.641623633515983	0.196182737776245	0	0	0	0	-0.947496732915223
Blood/Urine Markers → Microbiome (Linear)	none	DR2TNUMF	Total foods reported (foods file)	RSV_genus242	Bacteroidetes; Barnesiella	Bacteroidetes	Barnesiella	-3.68673714397414e-06	2.66411368350714e-06	0.182446557192544	0.641623633515983	0.196182737776245	0	0	0	0	-1.38385128487489
Blood/Urine Markers → Microbiome (Linear)	none	DR2TNUMF	Total foods reported (foods file)	RSV_genus243	Bacteroidetes; Butyricimonas	Bacteroidetes	Butyricimonas	-2.88437548392868e-06	2.6688540638948e-06	0.293334246041328	0.641623633515983	0.196182737776245	0	0	0	0	-1.08075429186988
Blood/Urine Markers → Microbiome (Linear)	none	DR2TNUMF	Total foods reported (foods file)	RSV_genus245	Bacteroidetes; Dysgonomonas	Bacteroidetes	Dysgonomonas	1.62584526004572e-09	1.32472054281687e-09	0.234695572759635	0.641623633515983	0.196182737776245	0	0	0	0	1.22731188012571
Blood/Urine Markers → Microbiome (Linear)	none	DR2TNUMF	Total foods reported (foods file)	RSV_genus248	Bacteroidetes; unclassified	Bacteroidetes	NA	-1.34557526005702e-05	7.23398353290939e-06	0.0784277115141055	0.641623633515983	0.196182737776245	0	0	0	0	-1.86007509408285
Blood/Urine Markers → Microbiome (Linear)	none	DR2TNUMF	Total foods reported (foods file)	RSV_genus250	Bacteroidetes; Paludibacter	Bacteroidetes	Paludibacter	-1.25056833141182e-07	1.37312322899337e-07	0.373838721425314	0.641623633515983	0.196182737776245	0	0	0	0	-0.910747342267748
Blood/Urine Markers → Microbiome (Linear)	none	DR2TNUMF	Total foods reported (foods file)	RSV_genus251	Bacteroidetes; Parabacteroides	Bacteroidetes	Parabacteroides	-1.25593586495647e-06	1.2130202848492e-06	0.313490880186216	0.641623633515983	0.196182737776245	0	0	0	0	-1.03537911166309
Blood/Urine Markers → Microbiome (Linear)	none	DR2TNUMF	Total foods reported (foods file)	RSV_genus253	Bacteroidetes; Porphyromonas	Bacteroidetes	Porphyromonas	-8.12954389119029e-05	4.37272052355572e-05	0.0785645322170574	0.641623633515983	0.196182737776245	0	0	0	0	-1.85915012116522
Blood/Urine Markers → Microbiome (Linear)	none	DR2TNUMF	Total foods reported (foods file)	RSV_genus255	Bacteroidetes; Tannerella	Bacteroidetes	Tannerella	-8.39916372177519e-06	3.44773748992583e-06	0.0248594482465748	0.641623633515983	0.196182737776245	0	0	0	0	-2.43613782845047
Blood/Urine Markers → Microbiome (Linear)	none	DR2TNUMF	Total foods reported (foods file)	RSV_genus256	Bacteroidetes; Alloprevotella	Bacteroidetes	Alloprevotella	-0.000110317871260361	6.20514035521286e-05	0.0914386452979371	0.641623633515983	0.196182737776245	0	0	0	0	-1.77784651023541
Blood/Urine Markers → Microbiome (Linear)	none	DR2TNUMF	Total foods reported (foods file)	RSV_genus257	Bacteroidetes; unclassified	Bacteroidetes	NA	-9.92762686514899e-06	5.77045005957522e-06	0.101601073888854	0.641623633515983	0.196182737776245	0	0	0	0	-1.72042505569831
Blood/Urine Markers → Microbiome (Linear)	none	DR2TNUMF	Total foods reported (foods file)	RSV_genus259	Bacteroidetes; Prevotella	Bacteroidetes	Prevotella	-0.000121384635984159	6.00126259583207e-05	0.057413594289783	0.641623633515983	0.196182737776245	0	0	0	0	-2.02265163448208
Blood/Urine Markers → Microbiome (Linear)	none	DR2TNUMF	Total foods reported (foods file)	RSV_genus260	Bacteroidetes; Prevotella_1	Bacteroidetes	Prevotella_1	1.37268702409563e-09	1.32210328193425e-09	0.312182468615283	0.641623633515983	0.196182737776245	0	0	0	0	1.03826005339566
Blood/Urine Markers → Microbiome (Linear)	none	DR2TNUMF	Total foods reported (foods file)	RSV_genus261	Bacteroidetes; Prevotella_2	Bacteroidetes	Prevotella_2	-1.88757928496352e-05	1.33785724631135e-05	0.174439157087307	0.641623633515983	0.196182737776245	0	0	0	0	-1.41089738099325
Blood/Urine Markers → Microbiome (Linear)	none	DR2TNUMF	Total foods reported (foods file)	RSV_genus262	Bacteroidetes; Prevotella_6	Bacteroidetes	Prevotella_6	4.39905716958342e-05	2.33077072451707e-05	0.0744816693843292	0.641623633515983	0.196182737776245	0	0	0	0	1.88738305458805
Blood/Urine Markers → Microbiome (Linear)	none	DR2TNUMF	Total foods reported (foods file)	RSV_genus265	Bacteroidetes; Prevotellaceae_Ga6A1_group	Bacteroidetes	Prevotellaceae_Ga6A1_group	1.49605091340741e-06	1.46964722848622e-06	0.321482211598588	0.641623633515983	0.196182737776245	0	0	0	0	1.01796600191489
Blood/Urine Markers → Microbiome (Linear)	none	DR2TNUMF	Total foods reported (foods file)	RSV_genus267	Bacteroidetes; Prevotellaceae_UCG-001	Bacteroidetes	Prevotellaceae_UCG-001	3.67268989613015e-09	4.03244793687729e-09	0.373819786742262	0.641623633515983	0.196182737776245	0	0	0	0	0.910784206918805
Blood/Urine Markers → Microbiome (Linear)	none	DR2TNUMF	Total foods reported (foods file)	RSV_genus268	Bacteroidetes; Prevotellaceae_UCG-003	Bacteroidetes	Prevotellaceae_UCG-003	-3.92015849617222e-08	3.95050239876912e-08	0.333512170563577	0.641623633515983	0.196182737776245	0	0	0	0	-0.992318976288597
Blood/Urine Markers → Microbiome (Linear)	none	DR2TNUMF	Total foods reported (foods file)	RSV_genus271	Bacteroidetes; Alistipes	Bacteroidetes	Alistipes	-2.5141964495943e-06	1.95407806684042e-06	0.213676117396065	0.641623633515983	0.196182737776245	0	0	0	0	-1.28664073982445
Blood/Urine Markers → Microbiome (Linear)	none	DR2TNUMF	Total foods reported (foods file)	RSV_genus272	Bacteroidetes; Blvii28_wastewater-sludge_group	Bacteroidetes	Blvii28_wastewater-sludge_group	7.0043823183023e-09	8.12005157998044e-09	0.39911308204594	0.641623633515983	0.196182737776245	0	0	0	0	0.862603180449154
Blood/Urine Markers → Microbiome (Linear)	none	DR2TNUMF	Total foods reported (foods file)	RSV_genus273	Bacteroidetes; unclassified	Bacteroidetes	NA	9.71723751709207e-08	9.95045389905107e-08	0.341056853107035	0.641623633515983	0.196182737776245	0	0	0	0	0.976562236826077
Blood/Urine Markers → Microbiome (Linear)	none	DR2TNUMF	Total foods reported (foods file)	RSV_genus274	Bacteroidetes; Rikenellaceae_RC9_gut_group	Bacteroidetes	Rikenellaceae_RC9_gut_group	-1.11416431930247e-06	9.55043975671817e-07	0.257802241615054	0.641623633515983	0.196182737776245	0	0	0	0	-1.16661048881934
Blood/Urine Markers → Microbiome (Linear)	none	DR2TNUMF	Total foods reported (foods file)	RSV_genus277	Bacteroidetes; unclassified	Bacteroidetes	NA	-1.45951064584457e-07	7.26108257401762e-08	0.0588414810094338	0.641623633515983	0.196182737776245	0	0	0	0	-2.01004551451756
Blood/Urine Markers → Microbiome (Linear)	none	DR2TNUMF	Total foods reported (foods file)	RSV_genus28	Actinobacteria; Illumatobacter	Actinobacteria	Illumatobacter	-2.83972859816969e-08	2.09161247400172e-08	0.190474417099861	0.641623633515983	0.196182737776245	0	0	0	0	-1.35767434621226
Blood/Urine Markers → Microbiome (Linear)	none	DR2TNUMF	Total foods reported (foods file)	RSV_genus280	Bacteroidetes; unclassified	Bacteroidetes	NA	-6.67288069717319e-10	6.84496741425279e-10	0.341879238278991	0.641623633515983	0.196182737776245	0	0	0	0	-0.974859381109504
Blood/Urine Markers → Microbiome (Linear)	none	DR2TNUMF	Total foods reported (foods file)	RSV_genus281	Bacteroidetes; Algoriphagus	Bacteroidetes	Algoriphagus	2.87198556665124e-06	2.72660051612922e-06	0.305405696768563	0.641623633515983	0.196182737776245	0	0	0	0	1.05332099427914
Blood/Urine Markers → Microbiome (Linear)	none	DR2TNUMF	Total foods reported (foods file)	RSV_genus282	Bacteroidetes; unclassified	Bacteroidetes	NA	-1.69259875331474e-08	1.73327516121555e-08	0.341071417824097	0.641623633515983	0.196182737776245	0	0	0	0	-0.976532053991772
Blood/Urine Markers → Microbiome (Linear)	none	DR2TNUMF	Total foods reported (foods file)	RSV_genus284	Bacteroidetes; Arcicella	Bacteroidetes	Arcicella	-6.34694702205267e-11	7.53963080775094e-11	0.410364517846945	0.641623633515983	0.196182737776245	0	0	0	0	-0.841811380940276
Blood/Urine Markers → Microbiome (Linear)	none	DR2TNUMF	Total foods reported (foods file)	RSV_genus285	Bacteroidetes; Chryseolinea	Bacteroidetes	Chryseolinea	-2.27367730953321e-07	2.24123806761118e-07	0.323102034740925	0.641623633515983	0.196182737776245	0	0	0	0	-1.01447380463094
Blood/Urine Markers → Microbiome (Linear)	none	DR2TNUMF	Total foods reported (foods file)	RSV_genus286	Bacteroidetes; Cytophaga	Bacteroidetes	Cytophaga	1.65795400841233e-08	1.70845115986458e-08	0.344018620165349	0.641623633515983	0.196182737776245	0	0	0	0	0.97044273044583
Blood/Urine Markers → Microbiome (Linear)	none	DR2TNUMF	Total foods reported (foods file)	RSV_genus287	Bacteroidetes; Dyadobacter	Bacteroidetes	Dyadobacter	-5.6312233685796e-08	6.01619696778199e-08	0.361013329553249	0.641623633515983	0.196182737776245	0	0	0	0	-0.936010472851204
Blood/Urine Markers → Microbiome (Linear)	none	DR2TNUMF	Total foods reported (foods file)	RSV_genus288	Bacteroidetes; Emticicia	Bacteroidetes	Emticicia	5.36100383298576e-09	5.48719898710878e-09	0.340844742839923	0.641623633515983	0.196182737776245	0	0	0	0	0.977001899435487
Blood/Urine Markers → Microbiome (Linear)	none	DR2TNUMF	Total foods reported (foods file)	RSV_genus289	Bacteroidetes; Fibrisoma	Bacteroidetes	Fibrisoma	-2.48267207132398e-08	1.74378256972783e-08	0.170740809699428	0.641623633515983	0.196182737776245	0	0	0	0	-1.42372800051068
Blood/Urine Markers → Microbiome (Linear)	none	DR2TNUMF	Total foods reported (foods file)	RSV_genus290	Bacteroidetes; Flectobacillus	Bacteroidetes	Flectobacillus	2.37950937747556e-10	2.38074172094684e-10	0.330120916905885	0.641623633515983	0.196182737776245	0	0	0	0	0.999482369943604
Blood/Urine Markers → Microbiome (Linear)	none	DR2TNUMF	Total foods reported (foods file)	RSV_genus291	Bacteroidetes; Flexibacter	Bacteroidetes	Flexibacter	-1.92362101089684e-09	1.92468954743717e-09	0.330138627404736	0.641623633515983	0.196182737776245	0	0	0	0	-0.999444826547872
Blood/Urine Markers → Microbiome (Linear)	none	DR2TNUMF	Total foods reported (foods file)	RSV_genus292	Bacteroidetes; Hymenobacter	Bacteroidetes	Hymenobacter	2.9743530935455e-07	3.27383415723659e-07	0.374982474658266	0.641623633515983	0.196182737776245	0	0	0	0	0.908522836128058
Blood/Urine Markers → Microbiome (Linear)	none	DR2TNUMF	Total foods reported (foods file)	RSV_genus295	Bacteroidetes; Nibribacter	Bacteroidetes	Nibribacter	-2.92954741743517e-07	3.1051054907502e-07	0.357288234177268	0.641623633515983	0.196182737776245	0	0	0	0	-0.943461478575205
Blood/Urine Markers → Microbiome (Linear)	none	DR2TNUMF	Total foods reported (foods file)	RSV_genus296	Bacteroidetes; Ohtaekwangia	Bacteroidetes	Ohtaekwangia	-5.40910142037638e-08	6.47584706712238e-08	0.413944365745407	0.641623633515983	0.196182737776245	0	0	0	0	-0.835273187323736
Blood/Urine Markers → Microbiome (Linear)	none	DR2TNUMF	Total foods reported (foods file)	RSV_genus297	Bacteroidetes; Pontibacter	Bacteroidetes	Pontibacter	1.26271462599146e-07	1.27417053202385e-07	0.334134890104745	0.641623633515983	0.196182737776245	0	0	0	0	0.991009126530182
Blood/Urine Markers → Microbiome (Linear)	none	DR2TNUMF	Total foods reported (foods file)	RSV_genus298	Bacteroidetes; Pseudarcicella	Bacteroidetes	Pseudarcicella	-2.05982346669232e-09	2.14995795169616e-09	0.350057896761823	0.641623633515983	0.196182737776245	0	0	0	0	-0.958076163799983
Blood/Urine Markers → Microbiome (Linear)	none	DR2TNUMF	Total foods reported (foods file)	RSV_genus3	Acidobacteria; Edaphobacter	Acidobacteria	Edaphobacter	-4.1548682978903e-10	4.07896343144618e-10	0.321184652489905	0.641623633515983	0.196182737776245	0	0	0	0	-1.01860886171691
Blood/Urine Markers → Microbiome (Linear)	none	DR2TNUMF	Total foods reported (foods file)	RSV_genus30	Actinobacteria; Candidatus_Microthrix	Actinobacteria	Candidatus_Microthrix	1.62419026071293e-09	1.08671641827568e-09	0.151446243421659	0.641623633515983	0.196182737776245	0	0	0	0	1.49458518652923
Blood/Urine Markers → Microbiome (Linear)	none	DR2TNUMF	Total foods reported (foods file)	RSV_genus300	Bacteroidetes; Rudanella	Bacteroidetes	Rudanella	4.57723297641128e-09	4.68639344619759e-09	0.340987035296085	0.641623633515983	0.196182737776245	0	0	0	0	0.976706934439131
Blood/Urine Markers → Microbiome (Linear)	none	DR2TNUMF	Total foods reported (foods file)	RSV_genus302	Bacteroidetes; Siphonobacter	Bacteroidetes	Siphonobacter	5.36847825165935e-09	5.34031885043157e-09	0.327397243029586	0.641623633515983	0.196182737776245	0	0	0	0	1.00527298126132
Blood/Urine Markers → Microbiome (Linear)	none	DR2TNUMF	Total foods reported (foods file)	RSV_genus303	Bacteroidetes; Spirosoma	Bacteroidetes	Spirosoma	-3.33022505349917e-09	2.84995415013361e-09	0.257050695378074	0.641623633515983	0.196182737776245	0	0	0	0	-1.16851881751959
Blood/Urine Markers → Microbiome (Linear)	none	DR2TNUMF	Total foods reported (foods file)	RSV_genus304	Bacteroidetes; Candidatus_Amoebophilus	Bacteroidetes	Candidatus_Amoebophilus	2.82953438715288e-08	3.10195346508219e-08	0.373104254971866	0.641623633515983	0.196182737776245	0	0	0	0	0.912178218984957
Blood/Urine Markers → Microbiome (Linear)	none	DR2TNUMF	Total foods reported (foods file)	RSV_genus305	Bacteroidetes; unclassified	Bacteroidetes	NA	1.24296293719101e-08	9.9966423531933e-09	0.228851933156384	0.641623633515983	0.196182737776245	0	0	0	0	1.24338042042083
Blood/Urine Markers → Microbiome (Linear)	none	DR2TNUMF	Total foods reported (foods file)	RSV_genus306	Bacteroidetes; Nafulsella	Bacteroidetes	Nafulsella	2.026796718999e-08	1.96920379377074e-08	0.31628890396978	0.641623633515983	0.196182737776245	0	0	0	0	1.02924680797917
Blood/Urine Markers → Microbiome (Linear)	none	DR2TNUMF	Total foods reported (foods file)	RSV_genus307	Bacteroidetes; unclassified	Bacteroidetes	NA	-1.13176035494839e-08	8.84072226753003e-09	0.215895866851694	0.641623633515983	0.196182737776245	0	0	0	0	-1.28016729934508
Blood/Urine Markers → Microbiome (Linear)	none	DR2TNUMF	Total foods reported (foods file)	RSV_genus308	Bacteroidetes; unclassified	Bacteroidetes	NA	-2.91957713141814e-09	2.45841187622406e-09	0.249631385667057	0.641623633515983	0.196182737776245	0	0	0	0	-1.18758665285265
Blood/Urine Markers → Microbiome (Linear)	none	DR2TNUMF	Total foods reported (foods file)	RSV_genus309	Bacteroidetes; unclassified	Bacteroidetes	NA	3.66127137552564e-09	3.5810190701326e-09	0.319428986084273	0.641623633515983	0.196182737776245	0	0	0	0	1.02241046579796
Blood/Urine Markers → Microbiome (Linear)	none	DR2TNUMF	Total foods reported (foods file)	RSV_genus311	Bacteroidetes; Blattabacterium	Bacteroidetes	Blattabacterium	-1.153785522069e-09	1.2643609512642e-09	0.372916443509424	0.641623633515983	0.196182737776245	0	0	0	0	-0.9125444129822
Blood/Urine Markers → Microbiome (Linear)	none	DR2TNUMF	Total foods reported (foods file)	RSV_genus312	Bacteroidetes; Candidatus_Sulcia	Bacteroidetes	Candidatus_Sulcia	-4.64729344379592e-10	4.5364661286348e-10	0.31849893693148	0.641623633515983	0.196182737776245	0	0	0	0	-1.02443031911151
Blood/Urine Markers → Microbiome (Linear)	none	DR2TNUMF	Total foods reported (foods file)	RSV_genus313	Bacteroidetes; Crocinitomix	Bacteroidetes	Crocinitomix	-6.90998737022212e-09	4.472890199241e-09	0.138873597124688	0.641623633515983	0.196182737776245	0	0	0	0	-1.54485960138138
Blood/Urine Markers → Microbiome (Linear)	none	DR2TNUMF	Total foods reported (foods file)	RSV_genus314	Bacteroidetes; Fluviicola	Bacteroidetes	Fluviicola	1.89540282031147e-08	1.98269567645478e-08	0.351092355753943	0.641623633515983	0.196182737776245	0	0	0	0	0.955972640087969
Blood/Urine Markers → Microbiome (Linear)	none	DR2TNUMF	Total foods reported (foods file)	RSV_genus316	Bacteroidetes; Owenweeksia	Bacteroidetes	Owenweeksia	1.13367685774124e-10	1.15660189750534e-10	0.339314713966656	0.641623633515983	0.196182737776245	0	0	0	0	0.980178970989454
Blood/Urine Markers → Microbiome (Linear)	none	DR2TNUMF	Total foods reported (foods file)	RSV_genus317	Bacteroidetes; Aquimarina	Bacteroidetes	Aquimarina	2.06464956255987e-09	1.95992089313262e-09	0.305354736538313	0.641623633515983	0.196182737776245	0	0	0	0	1.05343515128299
Blood/Urine Markers → Microbiome (Linear)	none	DR2TNUMF	Total foods reported (foods file)	RSV_genus318	Bacteroidetes; Bergeyella	Bacteroidetes	Bergeyella	-9.22604246798967e-05	4.2496167942541e-05	0.0428037635144111	0.641623633515983	0.196182737776245	0	0	0	0	-2.17102927503115
Blood/Urine Markers → Microbiome (Linear)	none	DR2TNUMF	Total foods reported (foods file)	RSV_genus319	Bacteroidetes; Capnocytophaga	Bacteroidetes	Capnocytophaga	1.52673032395169e-05	1.34678836608912e-05	0.271060661917025	0.641623633515983	0.196182737776245	0	0	0	0	1.1336081914526
Blood/Urine Markers → Microbiome (Linear)	none	DR2TNUMF	Total foods reported (foods file)	RSV_genus32	Actinobacteria; unclassified	Actinobacteria	NA	3.31821774510016e-06	3.54954199705438e-06	0.361605993815507	0.641623633515983	0.196182737776245	0	0	0	0	0.934829830962364
Blood/Urine Markers → Microbiome (Linear)	none	DR2TNUMF	Total foods reported (foods file)	RSV_genus321	Bacteroidetes; Citreitalea	Bacteroidetes	Citreitalea	-1.52321750674966e-08	1.54702110191823e-08	0.337187192325768	0.641623633515983	0.196182737776245	0	0	0	0	-0.984613270537128
Blood/Urine Markers → Microbiome (Linear)	none	DR2TNUMF	Total foods reported (foods file)	RSV_genus322	Bacteroidetes; Cloacibacterium	Bacteroidetes	Cloacibacterium	-2.04905660281757e-05	1.85192782400378e-05	0.28234667258064	0.641623633515983	0.196182737776245	0	0	0	0	-1.10644517365024
Blood/Urine Markers → Microbiome (Linear)	none	DR2TNUMF	Total foods reported (foods file)	RSV_genus323	Bacteroidetes; Elizabethkingia	Bacteroidetes	Elizabethkingia	1.20877442494209e-09	1.20059307870013e-09	0.326674874339205	0.641623633515983	0.196182737776245	0	0	0	0	1.00681442062852
Blood/Urine Markers → Microbiome (Linear)	none	DR2TNUMF	Total foods reported (foods file)	RSV_genus326	Bacteroidetes; Flavobacterium	Bacteroidetes	Flavobacterium	4.87574564228956e-07	5.11339160420971e-07	0.352298779729478	0.641623633515983	0.196182737776245	0	0	0	0	0.953524787398544
Blood/Urine Markers → Microbiome (Linear)	none	DR2TNUMF	Total foods reported (foods file)	RSV_genus327	Bacteroidetes; Gillisia	Bacteroidetes	Gillisia	4.95163577899164e-07	4.93188552866021e-07	0.327992485433756	0.641623633515983	0.196182737776245	0	0	0	0	1.00400460436818
Blood/Urine Markers → Microbiome (Linear)	none	DR2TNUMF	Total foods reported (foods file)	RSV_genus328	Bacteroidetes; Gramella	Bacteroidetes	Gramella	3.22243524697792e-07	3.19374744689327e-07	0.325660741578959	0.641623633515983	0.196182737776245	0	0	0	0	1.00898248861617
Blood/Urine Markers → Microbiome (Linear)	none	DR2TNUMF	Total foods reported (foods file)	RSV_genus33	Actinobacteria; unclassified	Actinobacteria	NA	5.90513999632469e-07	6.21563142460378e-07	0.354017835701167	0.641623633515983	0.196182737776245	0	0	0	0	0.950046679561782
Blood/Urine Markers → Microbiome (Linear)	none	DR2TNUMF	Total foods reported (foods file)	RSV_genus330	Bacteroidetes; Moheibacter	Bacteroidetes	Moheibacter	-3.27338655893591e-07	2.81711315867552e-07	0.259638674846175	0.641623633515983	0.196182737776245	0	0	0	0	-1.16196488197688
Blood/Urine Markers → Microbiome (Linear)	none	DR2TNUMF	Total foods reported (foods file)	RSV_genus331	Bacteroidetes; Myroides	Bacteroidetes	Myroides	-8.02298309750392e-09	7.89744489565116e-09	0.322441645423668	0.641623633515983	0.196182737776245	0	0	0	0	-1.01589605290211
Blood/Urine Markers → Microbiome (Linear)	none	DR2TNUMF	Total foods reported (foods file)	RSV_genus332	Bacteroidetes; unclassified	Bacteroidetes	NA	-2.00780166405645e-06	1.81082864810874e-06	0.281365310215287	0.641623633515983	0.196182737776245	0	0	0	0	-1.1087750716521
Blood/Urine Markers → Microbiome (Linear)	none	DR2TNUMF	Total foods reported (foods file)	RSV_genus333	Bacteroidetes; NS4_marine_group	Bacteroidetes	NS4_marine_group	5.15525702986715e-07	5.01126940405692e-07	0.316524251681312	0.641623633515983	0.196182737776245	0	0	0	0	1.0287327649345
Blood/Urine Markers → Microbiome (Linear)	none	DR2TNUMF	Total foods reported (foods file)	RSV_genus334	Bacteroidetes; NS5_marine_group	Bacteroidetes	NS5_marine_group	-6.34300970363507e-08	6.25575685414764e-08	0.323346603335829	0.641623633515983	0.196182737776245	0	0	0	0	-1.01394760882204
Blood/Urine Markers → Microbiome (Linear)	none	DR2TNUMF	Total foods reported (foods file)	RSV_genus335	Bacteroidetes; Salinimicrobium	Bacteroidetes	Salinimicrobium	1.2417173797215e-06	1.22185490737992e-06	0.322274663351022	0.641623633515983	0.196182737776245	0	0	0	0	1.01625599915474
Blood/Urine Markers → Microbiome (Linear)	none	DR2TNUMF	Total foods reported (foods file)	RSV_genus336	Bacteroidetes; Soonwooa	Bacteroidetes	Soonwooa	6.70913450920341e-09	7.1615586232874e-09	0.360604318627739	0.641623633515983	0.196182737776245	0	0	0	0	0.936826026584097
Blood/Urine Markers → Microbiome (Linear)	none	DR2TNUMF	Total foods reported (foods file)	RSV_genus338	Bacteroidetes; unclassified	Bacteroidetes	NA	-1.37038455689494e-07	9.30193283414075e-08	0.157064530774312	0.641623633515983	0.196182737776245	0	0	0	0	-1.47322559873281
Blood/Urine Markers → Microbiome (Linear)	none	DR2TNUMF	Total foods reported (foods file)	RSV_genus34	Actinobacteria; unclassified	Actinobacteria	NA	-5.22102869756328e-11	5.11389218663348e-11	0.320102615668914	0.641623633515983	0.196182737776245	0	0	0	0	-1.02095009183217
Blood/Urine Markers → Microbiome (Linear)	none	DR2TNUMF	Total foods reported (foods file)	RSV_genus340	Bacteroidetes; unclassified	Bacteroidetes	NA	-4.40692219733463e-06	2.60193857250942e-06	0.106651831774121	0.641623633515983	0.196182737776245	0	0	0	0	-1.69370723963111
Blood/Urine Markers → Microbiome (Linear)	none	DR2TNUMF	Total foods reported (foods file)	RSV_genus341	Bacteroidetes; unclassified	Bacteroidetes	NA	-2.67152145232667e-10	2.78767786874671e-10	0.349932129697748	0.641623633515983	0.196182737776245	0	0	0	0	-0.958332195508566
Blood/Urine Markers → Microbiome (Linear)	none	DR2TNUMF	Total foods reported (foods file)	RSV_genus343	Bacteroidetes; Filimonas	Bacteroidetes	Filimonas	1.72646649321168e-08	1.6791608667235e-08	0.316781048291531	0.641623633515983	0.196182737776245	0	0	0	0	1.02817218256193
Blood/Urine Markers → Microbiome (Linear)	none	DR2TNUMF	Total foods reported (foods file)	RSV_genus345	Bacteroidetes; Flavisolibacter	Bacteroidetes	Flavisolibacter	-3.62534159614711e-07	1.90536718119801e-07	0.0723459297610271	0.641623633515983	0.196182737776245	0	0	0	0	-1.90269971684285
Blood/Urine Markers → Microbiome (Linear)	none	DR2TNUMF	Total foods reported (foods file)	RSV_genus346	Bacteroidetes; Flavitalea	Bacteroidetes	Flavitalea	8.43765192076831e-07	8.20445858644164e-07	0.316666244565894	0.641623633515983	0.196182737776245	0	0	0	0	1.02842275719595
Blood/Urine Markers → Microbiome (Linear)	none	DR2TNUMF	Total foods reported (foods file)	RSV_genus347	Bacteroidetes; Hydrotalea	Bacteroidetes	Hydrotalea	6.19064692061534e-08	5.8196994431654e-08	0.300779703488143	0.641623633515983	0.196182737776245	0	0	0	0	1.06373997163815
Blood/Urine Markers → Microbiome (Linear)	none	DR2TNUMF	Total foods reported (foods file)	RSV_genus348	Bacteroidetes; Lacibacter	Bacteroidetes	Lacibacter	1.32527702836725e-07	1.3450352680267e-07	0.33685363732415	0.641623633515983	0.196182737776245	0	0	0	0	0.985310244177878
Blood/Urine Markers → Microbiome (Linear)	none	DR2TNUMF	Total foods reported (foods file)	RSV_genus35	Actinobacteria; Actinomyces	Actinobacteria	Actinomyces	-6.64029208225268e-05	5.45970637309896e-05	0.238789505465938	0.641623633515983	0.196182737776245	0	0	0	0	-1.21623611756315
Blood/Urine Markers → Microbiome (Linear)	none	DR2TNUMF	Total foods reported (foods file)	RSV_genus350	Bacteroidetes; Niabella	Bacteroidetes	Niabella	3.51748105259956e-08	3.25477428320495e-08	0.29335159629459	0.641623633515983	0.196182737776245	0	0	0	0	1.08071428201649
Blood/Urine Markers → Microbiome (Linear)	none	DR2TNUMF	Total foods reported (foods file)	RSV_genus351	Bacteroidetes; Parafilimonas	Bacteroidetes	Parafilimonas	3.11034078073289e-06	3.06670442777526e-06	0.323215767679077	0.641623633515983	0.196182737776245	0	0	0	0	1.01422907032136
Blood/Urine Markers → Microbiome (Linear)	none	DR2TNUMF	Total foods reported (foods file)	RSV_genus352	Bacteroidetes; Parasegetibacter	Bacteroidetes	Parasegetibacter	2.49758181349349e-08	2.64537378610418e-08	0.35695434019755	0.641623633515983	0.196182737776245	0	0	0	0	0.944131913082746
Blood/Urine Markers → Microbiome (Linear)	none	DR2TNUMF	Total foods reported (foods file)	RSV_genus353	Bacteroidetes; Sediminibacterium	Bacteroidetes	Sediminibacterium	7.38085451002262e-08	5.12669212979935e-08	0.166228320786938	0.641623633515983	0.196182737776245	0	0	0	0	1.43969138835561
Blood/Urine Markers → Microbiome (Linear)	none	DR2TNUMF	Total foods reported (foods file)	RSV_genus355	Bacteroidetes; Taibaiella	Bacteroidetes	Taibaiella	-6.54032268841359e-06	7.81801365860224e-06	0.41323224893339	0.641623633515983	0.196182737776245	0	0	0	0	-0.836570895628611
Blood/Urine Markers → Microbiome (Linear)	none	DR2TNUMF	Total foods reported (foods file)	RSV_genus356	Bacteroidetes; Terrimonas	Bacteroidetes	Terrimonas	2.98268842842716e-08	2.2209373421321e-08	0.195100538175522	0.641623633515983	0.196182737776245	0	0	0	0	1.34298630215465
Blood/Urine Markers → Microbiome (Linear)	none	DR2TNUMF	Total foods reported (foods file)	RSV_genus358	Bacteroidetes; unclassified	Bacteroidetes	NA	1.35202649778546e-07	1.197960648085e-07	0.273113269897393	0.641623633515983	0.196182737776245	0	0	0	0	1.12860677013618
Blood/Urine Markers → Microbiome (Linear)	none	DR2TNUMF	Total foods reported (foods file)	RSV_genus360	Bacteroidetes; unclassified	Bacteroidetes	NA	-2.95555958446749e-08	2.94287392782187e-08	0.32784879731569	0.641623633515983	0.196182737776245	0	0	0	0	-1.00431063543895
Blood/Urine Markers → Microbiome (Linear)	none	DR2TNUMF	Total foods reported (foods file)	RSV_genus361	Bacteroidetes; Candidatus_Aquirestis	Bacteroidetes	Candidatus_Aquirestis	1.12989087569263e-07	9.68560189972174e-08	0.257819175834073	0.641623633515983	0.196182737776245	0	0	0	0	1.16656753745484
Blood/Urine Markers → Microbiome (Linear)	none	DR2TNUMF	Total foods reported (foods file)	RSV_genus363	Bacteroidetes; Lewinella	Bacteroidetes	Lewinella	-1.93665685897392e-10	1.8992439741191e-10	0.320680585353094	0.641623633515983	0.196182737776245	0	0	0	0	-1.0196988303581
Blood/Urine Markers → Microbiome (Linear)	none	DR2TNUMF	Total foods reported (foods file)	RSV_genus364	Bacteroidetes; unclassified	Bacteroidetes	NA	-9.92026873186088e-08	7.38922209653215e-08	0.195244962479251	0.641623633515983	0.196182737776245	0	0	0	0	-1.34253221817714
Blood/Urine Markers → Microbiome (Linear)	none	DR2TNUMF	Total foods reported (foods file)	RSV_genus365	Bacteroidetes; Phaeodactylibacter	Bacteroidetes	Phaeodactylibacter	-6.85390285093824e-10	7.05620101070757e-10	0.343587881191552	0.641623633515983	0.196182737776245	0	0	0	0	-0.971330442618862
Blood/Urine Markers → Microbiome (Linear)	none	DR2TNUMF	Total foods reported (foods file)	RSV_genus366	Bacteroidetes; Arcticibacter	Bacteroidetes	Arcticibacter	-2.40190019376265e-09	2.40679545593825e-09	0.330836737596126	0.641623633515983	0.196182737776245	0	0	0	0	-0.997966066387768
Blood/Urine Markers → Microbiome (Linear)	none	DR2TNUMF	Total foods reported (foods file)	RSV_genus367	Bacteroidetes; Mucilaginibacter	Bacteroidetes	Mucilaginibacter	1.42991195430458e-08	1.04025169666677e-08	0.185257502875849	0.641623633515983	0.196182737776245	0	0	0	0	1.37458266964272
Blood/Urine Markers → Microbiome (Linear)	none	DR2TNUMF	Total foods reported (foods file)	RSV_genus370	Bacteroidetes; Olivibacter	Bacteroidetes	Olivibacter	-4.01009737441866e-09	4.70692493733504e-09	0.404849019666691	0.641623633515983	0.196182737776245	0	0	0	0	-0.851956941698989
Blood/Urine Markers → Microbiome (Linear)	none	DR2TNUMF	Total foods reported (foods file)	RSV_genus371	Bacteroidetes; Pedobacter	Bacteroidetes	Pedobacter	9.03146647952261e-08	8.12012481788838e-08	0.279913653263978	0.641623633515983	0.196182737776245	0	0	0	0	1.11223246958305
Blood/Urine Markers → Microbiome (Linear)	none	DR2TNUMF	Total foods reported (foods file)	RSV_genus372	Bacteroidetes; Solitalea	Bacteroidetes	Solitalea	5.15797165808242e-08	5.09268962752625e-08	0.323871710639309	0.641623633515983	0.196182737776245	0	0	0	0	1.01281877265862
Blood/Urine Markers → Microbiome (Linear)	none	DR2TNUMF	Total foods reported (foods file)	RSV_genus373	Bacteroidetes; Sphingobacterium	Bacteroidetes	Sphingobacterium	-3.89155923023463e-07	2.48413784561709e-07	0.133720511960478	0.641623633515983	0.196182737776245	0	0	0	0	-1.56656331978547
Blood/Urine Markers → Microbiome (Linear)	none	DR2TNUMF	Total foods reported (foods file)	RSV_genus374	Bacteroidetes; unclassified	Bacteroidetes	NA	-2.56574210622277e-06	2.55390637923764e-06	0.327696848769065	0.641623633515983	0.196182737776245	0	0	0	0	-1.00463436212124
Blood/Urine Markers → Microbiome (Linear)	none	DR2TNUMF	Total foods reported (foods file)	RSV_genus375	Bacteroidetes; unclassified	Bacteroidetes	NA	5.58174320256897e-07	6.06484503945678e-07	0.368931311892155	0.641623633515983	0.196182737776245	0	0	0	0	0.920343910892225
Blood/Urine Markers → Microbiome (Linear)	none	DR2TNUMF	Total foods reported (foods file)	RSV_genus376	Bacteroidetes; unclassified	Bacteroidetes	NA	3.30153546179616e-08	3.16668686613986e-08	0.310226233196839	0.641623633515983	0.196182737776245	0	0	0	0	1.04258349541857
Blood/Urine Markers → Microbiome (Linear)	none	DR2TNUMF	Total foods reported (foods file)	RSV_genus377	CKC4; unclassified	CKC4	NA	2.01674630405187e-07	1.41882037813811e-07	0.171400017214446	0.641623633515983	0.196182737776245	0	0	0	0	1.42142468146561
Blood/Urine Markers → Microbiome (Linear)	none	DR2TNUMF	Total foods reported (foods file)	RSV_genus379	Candidate_division_SR1; unclassified	Candidate_division_SR1	NA	-1.73699395373424e-05	9.1495046004698e-06	0.0729320656309759	0.641623633515983	0.196182737776245	0	0	0	0	-1.89845683409465
Blood/Urine Markers → Microbiome (Linear)	none	DR2TNUMF	Total foods reported (foods file)	RSV_genus38	Actinobacteria; Mobiluncus	Actinobacteria	Mobiluncus	-6.08235300551744e-07	3.87961601850825e-07	0.133438315222431	0.641623633515983	0.196182737776245	0	0	0	0	-1.56777190745185
Blood/Urine Markers → Microbiome (Linear)	none	DR2TNUMF	Total foods reported (foods file)	RSV_genus380	Chlamydiae; Chlamydia	Chlamydiae	Chlamydia	-1.09249890960041e-08	1.07736308913752e-08	0.323299491086873	0.641623633515983	0.196182737776245	0	0	0	0	-1.0140489502708
Blood/Urine Markers → Microbiome (Linear)	none	DR2TNUMF	Total foods reported (foods file)	RSV_genus381	Chlamydiae; Criblamydia	Chlamydiae	Criblamydia	-2.09164972782078e-09	2.14627549733288e-09	0.342029488185768	0.641623633515983	0.196182737776245	0	0	0	0	-0.974548575157298
Blood/Urine Markers → Microbiome (Linear)	none	DR2TNUMF	Total foods reported (foods file)	RSV_genus382	Chlamydiae; unclassified	Chlamydiae	NA	-2.46819584641098e-08	2.75980422613693e-08	0.382331002702885	0.641623633515983	0.196182737776245	0	0	0	0	-0.894337295028305
Blood/Urine Markers → Microbiome (Linear)	none	DR2TNUMF	Total foods reported (foods file)	RSV_genus383	Chlamydiae; Candidatus_Protochlamydia	Chlamydiae	Candidatus_Protochlamydia	1.728110830948e-07	1.71635116390732e-07	0.326657487780432	0.641623633515983	0.196182737776245	0	0	0	0	1.00685155071291
Blood/Urine Markers → Microbiome (Linear)	none	DR2TNUMF	Total foods reported (foods file)	RSV_genus385	Chlamydiae; Parachlamydia	Chlamydiae	Parachlamydia	-8.35420728912445e-11	8.50515593739852e-11	0.338318896387435	0.641623633515983	0.196182737776245	0	0	0	0	-0.982252101033171
Blood/Urine Markers → Microbiome (Linear)	none	DR2TNUMF	Total foods reported (foods file)	RSV_genus386	Chlamydiae; Candidatus_Fritschea	Chlamydiae	Candidatus_Fritschea	4.30839596103505e-10	4.27754412552619e-10	0.32648849795971	0.641623633515983	0.196182737776245	0	0	0	0	1.0072125113391
Blood/Urine Markers → Microbiome (Linear)	none	DR2TNUMF	Total foods reported (foods file)	RSV_genus388	Chlamydiae; Simkania	Chlamydiae	Simkania	3.37153929759985e-08	2.71372384434442e-08	0.22920408011684	0.641623633515983	0.196182737776245	0	0	0	0	1.24240324033941
Blood/Urine Markers → Microbiome (Linear)	none	DR2TNUMF	Total foods reported (foods file)	RSV_genus39	Actinobacteria; unclassified	Actinobacteria	NA	3.08704124911023e-05	3.1154960146606e-05	0.334202651207265	0.641623633515983	0.196182737776245	0	0	0	0	0.990866698138442
Blood/Urine Markers → Microbiome (Linear)	none	DR2TNUMF	Total foods reported (foods file)	RSV_genus390	Chlorobi; unclassified	Chlorobi	NA	-3.48194067798509e-07	3.67456677904822e-07	0.355241175467977	0.641623633515983	0.196182737776245	0	0	0	0	-0.947578554794145
Blood/Urine Markers → Microbiome (Linear)	none	DR2TNUMF	Total foods reported (foods file)	RSV_genus391	Chlorobi; unclassified	Chlorobi	NA	-3.90463392807798e-10	3.82994778511501e-10	0.3207722339461	0.641623633515983	0.196182737776245	0	0	0	0	-1.01950056427746
Blood/Urine Markers → Microbiome (Linear)	none	DR2TNUMF	Total foods reported (foods file)	RSV_genus392	Chlorobi; unclassified	Chlorobi	NA	2.24552448555198e-06	2.21732904079238e-06	0.323919571161511	0.641623633515983	0.196182737776245	0	0	0	0	1.01271594979405
Blood/Urine Markers → Microbiome (Linear)	none	DR2TNUMF	Total foods reported (foods file)	RSV_genus393	Chlorobi; unclassified	Chlorobi	NA	-6.03426199058208e-07	6.16274137481787e-07	0.3398086529316	0.641623633515983	0.196182737776245	0	0	0	0	-0.979152234951675
Blood/Urine Markers → Microbiome (Linear)	none	DR2TNUMF	Total foods reported (foods file)	RSV_genus394	Chloroflexi; Anaerolinea	Chloroflexi	Anaerolinea	-6.65490662942394e-09	6.64549473148092e-09	0.329209523241564	0.641623633515983	0.196182737776245	0	0	0	0	-1.00141628250767
Blood/Urine Markers → Microbiome (Linear)	none	DR2TNUMF	Total foods reported (foods file)	RSV_genus395	Chloroflexi; Longilinea	Chloroflexi	Longilinea	1.25224041832402e-08	1.25397515034139e-08	0.330529492658916	0.641623633515983	0.196182737776245	0	0	0	0	0.998616613720856
Blood/Urine Markers → Microbiome (Linear)	none	DR2TNUMF	Total foods reported (foods file)	RSV_genus396	Chloroflexi; unclassified	Chloroflexi	NA	-5.2880153950058e-07	5.07630419108823e-07	0.310622667685748	0.641623633515983	0.196182737776245	0	0	0	0	-1.041705775688
Blood/Urine Markers → Microbiome (Linear)	none	DR2TNUMF	Total foods reported (foods file)	RSV_genus397	Chloroflexi; Pelolinea	Chloroflexi	Pelolinea	-1.70287408676906e-08	1.70046574687686e-08	0.329209523241564	0.641623633515983	0.196182737776245	0	0	0	0	-1.00141628250767
Blood/Urine Markers → Microbiome (Linear)	none	DR2TNUMF	Total foods reported (foods file)	RSV_genus398	Chloroflexi; unclassified	Chloroflexi	NA	-1.20008839002778e-09	1.17546234593517e-09	0.320102615668913	0.641623633515983	0.196182737776245	0	0	0	0	-1.02095009183217
Blood/Urine Markers → Microbiome (Linear)	none	DR2TNUMF	Total foods reported (foods file)	RSV_genus4	Acidobacteria; unclassified	Acidobacteria	NA	-4.99143677943207e-09	2.56525885411005e-09	0.0666262390635018	0.641623633515983	0.196182737776245	0	0	0	0	-1.94578288714794
Blood/Urine Markers → Microbiome (Linear)	none	DR2TNUMF	Total foods reported (foods file)	RSV_genus40	Actinobacteria; Trueperella	Actinobacteria	Trueperella	3.59107742028979e-09	3.95896912670414e-09	0.375728734761671	0.641623633515983	0.196182737776245	0	0	0	0	0.907073863260806
Blood/Urine Markers → Microbiome (Linear)	none	DR2TNUMF	Total foods reported (foods file)	RSV_genus401	Chloroflexi; Candidatus_Chloroploca	Chloroflexi	Candidatus_Chloroploca	-7.91818186160266e-08	8.1506458994299e-08	0.343515802232986	0.641623633515983	0.196182737776245	0	0	0	0	-0.971479065500379
Blood/Urine Markers → Microbiome (Linear)	none	DR2TNUMF	Total foods reported (foods file)	RSV_genus402	Chloroflexi; Chloronema	Chloroflexi	Chloronema	2.33557820348613e-10	2.36911519611026e-10	0.336598308753677	0.641623633515983	0.196182737776245	0	0	0	0	0.985844085302736
Blood/Urine Markers → Microbiome (Linear)	none	DR2TNUMF	Total foods reported (foods file)	RSV_genus403	Chloroflexi; unclassified	Chloroflexi	NA	-5.05891123781129e-10	5.1379677576878e-10	0.337187192325768	0.641623633515983	0.196182737776245	0	0	0	0	-0.984613270537128
Blood/Urine Markers → Microbiome (Linear)	none	DR2TNUMF	Total foods reported (foods file)	RSV_genus404	Chloroflexi; Roseiflexus	Chloroflexi	Roseiflexus	2.97713681439219e-10	2.88596697726496e-10	0.315217338510695	0.641623633515983	0.196182737776245	0	0	0	0	1.03159074162852
Blood/Urine Markers → Microbiome (Linear)	none	DR2TNUMF	Total foods reported (foods file)	RSV_genus405	Chloroflexi; Herpetosiphon	Chloroflexi	Herpetosiphon	-3.85857952217515e-10	3.79662780661169e-10	0.322246109213418	0.641623633515983	0.196182737776245	0	0	0	0	-1.01631756356406
Blood/Urine Markers → Microbiome (Linear)	none	DR2TNUMF	Total foods reported (foods file)	RSV_genus406	Chloroflexi; unclassified	Chloroflexi	NA	-6.18842896077353e-07	6.16499508138451e-07	0.328088050629251	0.641623633515983	0.196182737776245	0	0	0	0	-1.00380111891083
Blood/Urine Markers → Microbiome (Linear)	none	DR2TNUMF	Total foods reported (foods file)	RSV_genus409	Chloroflexi; unclassified	Chloroflexi	NA	5.6156591489638e-10	5.5221129040406e-10	0.321957378970734	0.641623633515983	0.196182737776245	0	0	0	0	1.01694029922039
Blood/Urine Markers → Microbiome (Linear)	none	DR2TNUMF	Total foods reported (foods file)	RSV_genus410	Chloroflexi; unclassified	Chloroflexi	NA	3.33070568770194e-06	3.32122127412928e-06	0.328532314178044	0.641623633515983	0.196182737776245	0	0	0	0	1.00285570059621
Blood/Urine Markers → Microbiome (Linear)	none	DR2TNUMF	Total foods reported (foods file)	RSV_genus411	Chloroflexi; unclassified	Chloroflexi	NA	2.13468097622735e-11	1.97840718584902e-11	0.294100167647986	0.641623633515983	0.196182737776245	0	0	0	0	1.07898970014672
Blood/Urine Markers → Microbiome (Linear)	none	DR2TNUMF	Total foods reported (foods file)	RSV_genus412	Chloroflexi; unclassified	Chloroflexi	NA	8.27669794855996e-11	8.45583229564301e-11	0.339970857402455	0.641623633515983	0.196182737776245	0	0	0	0	0.978815290935305
Blood/Urine Markers → Microbiome (Linear)	none	DR2TNUMF	Total foods reported (foods file)	RSV_genus413	Chloroflexi; unclassified	Chloroflexi	NA	-1.84496743632545e-07	1.29528097379658e-07	0.170555656100091	0.641623633515983	0.196182737776245	0	0	0	0	-1.42437623469269
Blood/Urine Markers → Microbiome (Linear)	none	DR2TNUMF	Total foods reported (foods file)	RSV_genus415	Chloroflexi; unclassified	Chloroflexi	NA	2.62519312510617e-07	2.51843092626655e-07	0.310312537120371	0.641623633515983	0.196182737776245	0	0	0	0	1.04239234744385
Blood/Urine Markers → Microbiome (Linear)	none	DR2TNUMF	Total foods reported (foods file)	RSV_genus417	Chloroflexi; unclassified	Chloroflexi	NA	3.97473164722782e-08	4.94461885260871e-08	0.431426556390157	0.641623633515983	0.196182737776245	0	0	0	0	0.803849956024579
Blood/Urine Markers → Microbiome (Linear)	none	DR2TNUMF	Total foods reported (foods file)	RSV_genus419	Chloroflexi; unclassified	Chloroflexi	NA	7.72949760738954e-07	8.03389077155993e-07	0.34807934247251	0.641623633515983	0.196182737776245	0	0	0	0	0.962111363867686
Blood/Urine Markers → Microbiome (Linear)	none	DR2TNUMF	Total foods reported (foods file)	RSV_genus420	Chloroflexi; unclassified	Chloroflexi	NA	2.71470632485628e-10	2.74230426325138e-10	0.33464556546105	0.641623633515983	0.196182737776245	0	0	0	0	0.989936223064328
Blood/Urine Markers → Microbiome (Linear)	none	DR2TNUMF	Total foods reported (foods file)	RSV_genus423	Cyanobacteria; unclassified	Cyanobacteria	NA	3.28174313230531e-08	2.58426369441606e-08	0.219455065328632	0.641623633515983	0.196182737776245	0	0	0	0	1.26989484060637
Blood/Urine Markers → Microbiome (Linear)	none	DR2TNUMF	Total foods reported (foods file)	RSV_genus424	Cyanobacteria; Cyanobium	Cyanobacteria	Cyanobium	2.93058322518694e-10	2.93943030765568e-10	0.331297998282671	0.641623633515983	0.196182737776245	0	0	0	0	0.996990205059225
Blood/Urine Markers → Microbiome (Linear)	none	DR2TNUMF	Total foods reported (foods file)	RSV_genus426	Cyanobacteria; Microcystis	Cyanobacteria	Microcystis	1.30442387839596e-08	1.25635564435885e-08	0.312182468615283	0.641623633515983	0.196182737776245	0	0	0	0	1.03826005339566
Blood/Urine Markers → Microbiome (Linear)	none	DR2TNUMF	Total foods reported (foods file)	RSV_genus427	Cyanobacteria; unclassified	Cyanobacteria	NA	2.09965652410201e-08	2.05136343490756e-08	0.31890775499243	0.641623633515983	0.196182737776245	0	0	0	0	1.02354194696691
Blood/Urine Markers → Microbiome (Linear)	none	DR2TNUMF	Total foods reported (foods file)	RSV_genus428	Cyanobacteria; Synechococcus	Cyanobacteria	Synechococcus	-1.71459441534717e-11	1.78377091443229e-11	0.348516248683019	0.641623633515983	0.196182737776245	0	0	0	0	-0.961218955570232
Blood/Urine Markers → Microbiome (Linear)	none	DR2TNUMF	Total foods reported (foods file)	RSV_genus429	Cyanobacteria; Chroococcidiopsis	Cyanobacteria	Chroococcidiopsis	4.08100290343957e-10	3.21467901210585e-10	0.219596256383464	0.641623633515983	0.196182737776245	0	0	0	0	1.26949001379961
Blood/Urine Markers → Microbiome (Linear)	none	DR2TNUMF	Total foods reported (foods file)	RSV_genus430	Cyanobacteria; Pleurocapsa	Cyanobacteria	Pleurocapsa	-2.19919433811151e-10	2.29350784386329e-10	0.349664098309756	0.641623633515983	0.196182737776245	0	0	0	0	-0.958878053980007
Blood/Urine Markers → Microbiome (Linear)	none	DR2TNUMF	Total foods reported (foods file)	RSV_genus432	Cyanobacteria; Leptolyngbya	Cyanobacteria	Leptolyngbya	-8.52024547979371e-09	9.08054584214382e-09	0.359867590568456	0.641623633515983	0.196182737776245	0	0	0	0	-0.938296620920111
Blood/Urine Markers → Microbiome (Linear)	none	DR2TNUMF	Total foods reported (foods file)	RSV_genus433	Cyanobacteria; Microcoleus	Cyanobacteria	Microcoleus	-1.91282186099936e-08	1.91940691112946e-08	0.331497120957627	0.641623633515983	0.196182737776245	0	0	0	0	-0.996569226623123
Blood/Urine Markers → Microbiome (Linear)	none	DR2TNUMF	Total foods reported (foods file)	RSV_genus437	Cyanobacteria; Spirulina	Cyanobacteria	Spirulina	-4.69474572429866e-11	4.94002889817171e-11	0.353868767821411	0.641623633515983	0.196182737776245	0	0	0	0	-0.950347826110121
Blood/Urine Markers → Microbiome (Linear)	none	DR2TNUMF	Total foods reported (foods file)	RSV_genus438	Cyanobacteria; unclassified	Cyanobacteria	NA	-3.08975629347847e-07	3.0436371296534e-07	0.322786709908685	0.641623633515983	0.196182737776245	0	0	0	0	-1.01515264857816
Blood/Urine Markers → Microbiome (Linear)	none	DR2TNUMF	Total foods reported (foods file)	RSV_genus439	Cyanobacteria; unclassified	Cyanobacteria	NA	4.9038896667629e-09	4.89024872036818e-09	0.328563477113841	0.641623633515983	0.196182737776245	0	0	0	0	1.0027894177116
Blood/Urine Markers → Microbiome (Linear)	none	DR2TNUMF	Total foods reported (foods file)	RSV_genus440	Cyanobacteria; unclassified	Cyanobacteria	NA	2.91956354735608e-07	2.59833252900683e-07	0.27516727046271	0.641623633515983	0.196182737776245	0	0	0	0	1.1236296797131
Blood/Urine Markers → Microbiome (Linear)	none	DR2TNUMF	Total foods reported (foods file)	RSV_genus441	Cyanobacteria; unclassified	Cyanobacteria	NA	-1.01448176955452e-07	6.52458789985958e-08	0.136479139829508	0.641623633515983	0.196182737776245	0	0	0	0	-1.55485953308462
Blood/Urine Markers → Microbiome (Linear)	none	DR2TNUMF	Total foods reported (foods file)	RSV_genus442	Cyanobacteria; unclassified	Cyanobacteria	NA	-2.64851749199443e-07	2.57581390623527e-07	0.316756626639838	0.641623633515983	0.196182737776245	0	0	0	0	-1.02822548072404
Blood/Urine Markers → Microbiome (Linear)	none	DR2TNUMF	Total foods reported (foods file)	RSV_genus443	Cyanobacteria; unclassified	Cyanobacteria	NA	-4.71907051261854e-09	6.00019919026046e-09	0.441282774335825	0.641623633515983	0.196182737776245	0	0	0	0	-0.786485642056443
Blood/Urine Markers → Microbiome (Linear)	none	DR2TNUMF	Total foods reported (foods file)	RSV_genus445	Deinococcus-Thermus; Deinobacterium	Deinococcus-Thermus	Deinobacterium	1.67641335269425e-09	1.69603069209967e-09	0.335361793867455	0.641623633515983	0.196182737776245	0	0	0	0	0.988433381838663
Blood/Urine Markers → Microbiome (Linear)	none	DR2TNUMF	Total foods reported (foods file)	RSV_genus446	Deinococcus-Thermus; Deinococcus	Deinococcus-Thermus	Deinococcus	-2.60296996592902e-08	2.44282181850779e-08	0.299977403646498	0.641623633515983	0.196182737776245	0	0	0	0	-1.06555866916198
Blood/Urine Markers → Microbiome (Linear)	none	DR2TNUMF	Total foods reported (foods file)	RSV_genus447	Deinococcus-Thermus; unclassified	Deinococcus-Thermus	NA	3.63352342762269e-10	3.70298180418789e-10	0.338803560136013	0.641623633515983	0.196182737776245	0	0	0	0	0.981242582265286
Blood/Urine Markers → Microbiome (Linear)	none	DR2TNUMF	Total foods reported (foods file)	RSV_genus448	Deinococcus-Thermus; Truepera	Deinococcus-Thermus	Truepera	3.18820656437673e-07	3.31199406062353e-07	0.3478283003491	0.641623633515983	0.196182737776245	0	0	0	0	0.96262448120952
Blood/Urine Markers → Microbiome (Linear)	none	DR2TNUMF	Total foods reported (foods file)	RSV_genus449	Deinococcus-Thermus; Meiothermus	Deinococcus-Thermus	Meiothermus	-4.42838553600459e-06	4.47118863592803e-06	0.334411944208514	0.641623633515983	0.196182737776245	0	0	0	0	-0.990426908053152
Blood/Urine Markers → Microbiome (Linear)	none	DR2TNUMF	Total foods reported (foods file)	RSV_genus45	Actinobacteria; Bifidobacterium	Actinobacteria	Bifidobacterium	-2.59820751084201e-05	9.72700022677917e-06	0.015099689867449	0.641623633515983	0.196182737776245	0	0	0	0	-2.67112927959942
Blood/Urine Markers → Microbiome (Linear)	none	DR2TNUMF	Total foods reported (foods file)	RSV_genus450	Deinococcus-Thermus; Thermus	Deinococcus-Thermus	Thermus	2.97942608028705e-08	1.79337841970904e-08	0.113055347227556	0.641623633515983	0.196182737776245	0	0	0	0	1.66134823946997
Blood/Urine Markers → Microbiome (Linear)	none	DR2TNUMF	Total foods reported (foods file)	RSV_genus451	Elusimicrobia; Elusimicrobium	Elusimicrobia	Elusimicrobium	5.4923141196072e-09	5.28992144274878e-09	0.312182468615284	0.641623633515983	0.196182737776245	0	0	0	0	1.03826005339566
Blood/Urine Markers → Microbiome (Linear)	none	DR2TNUMF	Total foods reported (foods file)	RSV_genus456	Fibrobacteres; Fibrobacter	Fibrobacteres	Fibrobacter	1.06428378540851e-08	1.05356246211861e-08	0.32510329077267	0.641623633515983	0.196182737776245	0	0	0	0	1.01017625786358
Blood/Urine Markers → Microbiome (Linear)	none	DR2TNUMF	Total foods reported (foods file)	RSV_genus457	Fibrobacteres; unclassified	Fibrobacteres	NA	3.58186696342011e-07	3.53736759556298e-07	0.323982953074512	0.641623633515983	0.196182737776245	0	0	0	0	1.01257979744965
Blood/Urine Markers → Microbiome (Linear)	none	DR2TNUMF	Total foods reported (foods file)	RSV_genus46	Actinobacteria; Gardnerella	Actinobacteria	Gardnerella	1.3422155558412e-06	1.58756008153703e-06	0.408376485907429	0.641623633515983	0.196182737776245	0	0	0	0	0.845458116168878
Blood/Urine Markers → Microbiome (Linear)	none	DR2TNUMF	Total foods reported (foods file)	RSV_genus460	Firmicutes; Tumebacillus	Firmicutes	Tumebacillus	7.53974782915829e-08	7.43391613630484e-08	0.323212392958435	0.641623633515983	0.196182737776245	0	0	0	0	1.01423633128394
Blood/Urine Markers → Microbiome (Linear)	none	DR2TNUMF	Total foods reported (foods file)	RSV_genus461	Firmicutes; Aeribacillus	Firmicutes	Aeribacillus	3.21457915315862e-08	3.17497492231476e-08	0.324032269730318	0.641623633515983	0.196182737776245	0	0	0	0	1.0124738720188
Blood/Urine Markers → Microbiome (Linear)	none	DR2TNUMF	Total foods reported (foods file)	RSV_genus462	Firmicutes; Anoxybacillus	Firmicutes	Anoxybacillus	-4.83106855542172e-06	5.04569424401765e-06	0.350358926039505	0.641623633515983	0.196182737776245	0	0	0	0	-0.957463596045202
Blood/Urine Markers → Microbiome (Linear)	none	DR2TNUMF	Total foods reported (foods file)	RSV_genus463	Firmicutes; Bacillus	Firmicutes	Bacillus	1.49305362078846e-08	1.45466964230785e-08	0.317599927343752	0.641623633515983	0.196182737776245	0	0	0	0	1.02638673233031
Blood/Urine Markers → Microbiome (Linear)	none	DR2TNUMF	Total foods reported (foods file)	RSV_genus464	Firmicutes; Caldibacillus	Firmicutes	Caldibacillus	-1.1060233930916e-07	1.14683302015697e-07	0.346953084158964	0.641623633515983	0.196182737776245	0	0	0	0	-0.964415371420167
Blood/Urine Markers → Microbiome (Linear)	none	DR2TNUMF	Total foods reported (foods file)	RSV_genus465	Firmicutes; Geobacillus	Firmicutes	Geobacillus	-4.75076574763501e-06	3.358578682724e-06	0.173389413284645	0.641623633515983	0.196182737776245	0	0	0	0	-1.41451673354333
Blood/Urine Markers → Microbiome (Linear)	none	DR2TNUMF	Total foods reported (foods file)	RSV_genus466	Firmicutes; Halolactibacillus	Firmicutes	Halolactibacillus	-3.92029459946286e-08	3.15236031342675e-08	0.228770654420941	0.641623633515983	0.196182737776245	0	0	0	0	-1.24360612673788
Blood/Urine Markers → Microbiome (Linear)	none	DR2TNUMF	Total foods reported (foods file)	RSV_genus467	Firmicutes; Marinococcus	Firmicutes	Marinococcus	4.77846122126013e-11	4.98187086431302e-11	0.349520788437223	0.641623633515983	0.196182737776245	0	0	0	0	0.95917002897245
Blood/Urine Markers → Microbiome (Linear)	none	DR2TNUMF	Total foods reported (foods file)	RSV_genus468	Firmicutes; unclassified	Firmicutes	NA	-2.18746996288039e-06	1.90875416932263e-06	0.266016286086826	0.641623633515983	0.196182737776245	0	0	0	0	-1.14601974315879
Blood/Urine Markers → Microbiome (Linear)	none	DR2TNUMF	Total foods reported (foods file)	RSV_genus469	Firmicutes; Oceanobacillus	Firmicutes	Oceanobacillus	3.77962510846766e-07	3.71476553705185e-07	0.321716589637307	0.641623633515983	0.196182737776245	0	0	0	0	1.01745993677633
Blood/Urine Markers → Microbiome (Linear)	none	DR2TNUMF	Total foods reported (foods file)	RSV_genus471	Firmicutes; Paucisalibacillus	Firmicutes	Paucisalibacillus	-5.45750071055167e-11	5.43517110474095e-11	0.327943767920778	0.641623633515983	0.196182737776245	0	0	0	0	-1.0041083537906
Blood/Urine Markers → Microbiome (Linear)	none	DR2TNUMF	Total foods reported (foods file)	RSV_genus472	Firmicutes; Terribacillus	Firmicutes	Terribacillus	-7.93151379384084e-09	8.27595264408632e-09	0.349908276962979	0.641623633515983	0.196182737776245	0	0	0	0	-0.958380761096838
Blood/Urine Markers → Microbiome (Linear)	none	DR2TNUMF	Total foods reported (foods file)	RSV_genus473	Firmicutes; Ureibacillus	Firmicutes	Ureibacillus	-1.21175865777139e-08	1.25746425239276e-08	0.34732568366496	0.641623633515983	0.196182737776245	0	0	0	0	-0.963652569419453
Blood/Urine Markers → Microbiome (Linear)	none	DR2TNUMF	Total foods reported (foods file)	RSV_genus474	Firmicutes; Thermicanus	Firmicutes	Thermicanus	-2.42491698134429e-06	2.08630925723857e-06	0.259505925160276	0.641623633515983	0.196182737776245	0	0	0	0	-1.16229987137856
Blood/Urine Markers → Microbiome (Linear)	none	DR2TNUMF	Total foods reported (foods file)	RSV_genus475	Firmicutes; Gemella	Firmicutes	Gemella	-0.000159950194814503	0.000154765733611989	0.314346960059331	0.641623633515983	0.196182737776245	0	0	0	0	-1.03349876669413
Blood/Urine Markers → Microbiome (Linear)	none	DR2TNUMF	Total foods reported (foods file)	RSV_genus476	Firmicutes; Exiguobacterium	Firmicutes	Exiguobacterium	2.276841134221e-08	2.79897458637542e-08	0.4260340343702	0.641623633515983	0.196182737776245	0	0	0	0	0.813455450901195
Blood/Urine Markers → Microbiome (Linear)	none	DR2TNUMF	Total foods reported (foods file)	RSV_genus477	Firmicutes; unclassified	Firmicutes	NA	4.12148407644413e-06	4.79475572287588e-06	0.400735612681449	0.641623633515983	0.196182737776245	0	0	0	0	0.85958165851504
Blood/Urine Markers → Microbiome (Linear)	none	DR2TNUMF	Total foods reported (foods file)	RSV_genus478	Firmicutes; Brevibacillus	Firmicutes	Brevibacillus	3.84709590569801e-08	3.79194825432054e-08	0.323069718217835	0.641623633515983	0.196182737776245	0	0	0	0	1.01454335546764
Blood/Urine Markers → Microbiome (Linear)	none	DR2TNUMF	Total foods reported (foods file)	RSV_genus479	Firmicutes; Cohnella	Firmicutes	Cohnella	-3.35590971086479e-09	2.40321208084554e-09	0.178687455690005	0.641623633515983	0.196182737776245	0	0	0	0	-1.39642678131181
Blood/Urine Markers → Microbiome (Linear)	none	DR2TNUMF	Total foods reported (foods file)	RSV_genus48	Actinobacteria; unclassified	Actinobacteria	NA	2.28900453624879e-08	2.48967641653941e-08	0.369412883838718	0.641623633515983	0.196182737776245	0	0	0	0	0.919398408982985
Blood/Urine Markers → Microbiome (Linear)	none	DR2TNUMF	Total foods reported (foods file)	RSV_genus483	Firmicutes; Chryseomicrobium	Firmicutes	Chryseomicrobium	-3.30975564850446e-08	2.176301601376e-08	0.144773849441972	0.641623633515983	0.196182737776245	0	0	0	0	-1.52081662137812
Blood/Urine Markers → Microbiome (Linear)	none	DR2TNUMF	Total foods reported (foods file)	RSV_genus484	Firmicutes; Lysinibacillus	Firmicutes	Lysinibacillus	4.19687433548579e-08	3.16069483572271e-08	0.199966081358784	0.641623633515983	0.196182737776245	0	0	0	0	1.3278328195598
Blood/Urine Markers → Microbiome (Linear)	none	DR2TNUMF	Total foods reported (foods file)	RSV_genus485	Firmicutes; unclassified	Firmicutes	NA	-1.75759908577852e-07	2.1545976295138e-07	0.424755795657504	0.641623633515983	0.196182737776245	0	0	0	0	-0.815743534524881
Blood/Urine Markers → Microbiome (Linear)	none	DR2TNUMF	Total foods reported (foods file)	RSV_genus486	Firmicutes; Psychrobacillus	Firmicutes	Psychrobacillus	-5.41817802077458e-10	5.46684938580663e-10	0.33409308901632	0.641623633515983	0.196182737776245	0	0	0	0	-0.991096999094503
Blood/Urine Markers → Microbiome (Linear)	none	DR2TNUMF	Total foods reported (foods file)	RSV_genus487	Firmicutes; Sporosarcina	Firmicutes	Sporosarcina	3.13684007961174e-07	3.04854116681667e-07	0.316418223304086	0.641623633515983	0.196182737776245	0	0	0	0	1.028964317017
Blood/Urine Markers → Microbiome (Linear)	none	DR2TNUMF	Total foods reported (foods file)	RSV_genus489	Firmicutes; Aliicoccus	Firmicutes	Aliicoccus	4.7949589049478e-09	5.30993525573354e-09	0.377823678360412	0.641623633515983	0.196182737776245	0	0	0	0	0.903016453876782
Blood/Urine Markers → Microbiome (Linear)	none	DR2TNUMF	Total foods reported (foods file)	RSV_genus49	Actinobacteria; Parascardovia	Actinobacteria	Parascardovia	-9.6571460444294e-06	3.12051219753835e-06	0.00596474986985096	0.641623633515983	0.196182737776245	0	0	0	0	-3.09473106756242
Blood/Urine Markers → Microbiome (Linear)	none	DR2TNUMF	Total foods reported (foods file)	RSV_genus490	Firmicutes; Jeotgalicoccus	Firmicutes	Jeotgalicoccus	-9.64555783023841e-09	7.76735530342214e-09	0.229419075836674	0.641623633515983	0.196182737776245	0	0	0	0	-1.24180721152137
Blood/Urine Markers → Microbiome (Linear)	none	DR2TNUMF	Total foods reported (foods file)	RSV_genus493	Firmicutes; Nosocomiicoccus	Firmicutes	Nosocomiicoccus	3.34481856474286e-07	3.29796508350565e-07	0.323226125464523	0.641623633515983	0.196182737776245	0	0	0	0	1.01420678510865
Blood/Urine Markers → Microbiome (Linear)	none	DR2TNUMF	Total foods reported (foods file)	RSV_genus495	Firmicutes; Kroppenstedtia	Firmicutes	Kroppenstedtia	-2.92737388243794e-10	3.01293517376495e-10	0.343456182766004	0.641623633515983	0.196182737776245	0	0	0	0	-0.971602013852793
Blood/Urine Markers → Microbiome (Linear)	none	DR2TNUMF	Total foods reported (foods file)	RSV_genus496	Firmicutes; Laceyella	Firmicutes	Laceyella	3.19504417032136e-08	3.14924360117529e-08	0.323069718217835	0.641623633515983	0.196182737776245	0	0	0	0	1.01454335546763
Blood/Urine Markers → Microbiome (Linear)	none	DR2TNUMF	Total foods reported (foods file)	RSV_genus497	Firmicutes; Planifilum	Firmicutes	Planifilum	-1.02162990876573e-08	9.23195474632689e-09	0.282271425970319	0.641623633515983	0.196182737776245	0	0	0	0	-1.10662360988306
Blood/Urine Markers → Microbiome (Linear)	none	DR2TNUMF	Total foods reported (foods file)	RSV_genus498	Firmicutes; Thermoactinomyces	Firmicutes	Thermoactinomyces	2.77323296413323e-09	3.34812543763764e-09	0.417787509693913	0.641623633515983	0.196182737776245	0	0	0	0	0.828294224869292
Blood/Urine Markers → Microbiome (Linear)	none	DR2TNUMF	Total foods reported (foods file)	RSV_genus499	Firmicutes; Abiotrophia	Firmicutes	Abiotrophia	-1.84000269353432e-05	9.59927798536941e-06	0.0704260213905968	0.641623633515983	0.196182737776245	0	0	0	0	-1.91681363571169
Blood/Urine Markers → Microbiome (Linear)	none	DR2TNUMF	Total foods reported (foods file)	RSV_genus5	Acidobacteria; unclassified	Acidobacteria	NA	-4.68371828876285e-09	4.87143744545133e-09	0.348395583005315	0.641623633515983	0.196182737776245	0	0	0	0	-0.961465345949632
Blood/Urine Markers → Microbiome (Linear)	none	DR2TNUMF	Total foods reported (foods file)	RSV_genus50	Actinobacteria; Pseudoscardovia	Actinobacteria	Pseudoscardovia	6.13217499705451e-10	6.17493682507066e-10	0.333153145579817	0.641623633515983	0.196182737776245	0	0	0	0	0.993074936760077
Blood/Urine Markers → Microbiome (Linear)	none	DR2TNUMF	Total foods reported (foods file)	RSV_genus501	Firmicutes; Eremococcus	Firmicutes	Eremococcus	-1.62653168186942e-08	1.54263898882496e-08	0.304932033621905	0.641623633515983	0.196182737776245	0	0	0	0	-1.05438258312683
Blood/Urine Markers → Microbiome (Linear)	none	DR2TNUMF	Total foods reported (foods file)	RSV_genus502	Firmicutes; Facklamia	Firmicutes	Facklamia	2.38172550903198e-08	1.88008241877282e-08	0.220529332495691	0.641623633515983	0.196182737776245	0	0	0	0	1.26681973367241
Blood/Urine Markers → Microbiome (Linear)	none	DR2TNUMF	Total foods reported (foods file)	RSV_genus503	Firmicutes; Globicatella	Firmicutes	Globicatella	-1.77159005985035e-10	1.72218062811414e-10	0.316543818139263	0.641623633515983	0.196182737776245	0	0	0	0	-1.02869004036488
Blood/Urine Markers → Microbiome (Linear)	none	DR2TNUMF	Total foods reported (foods file)	RSV_genus504	Firmicutes; Ignavigranum	Firmicutes	Ignavigranum	-3.92313032033164e-09	2.79974332656905e-09	0.177263352752151	0.641623633515983	0.196182737776245	0	0	0	0	-1.4012464225209
Blood/Urine Markers → Microbiome (Linear)	none	DR2TNUMF	Total foods reported (foods file)	RSV_genus505	Firmicutes; unclassified	Firmicutes	NA	-8.12928149740604e-08	8.16258208286356e-08	0.331804209347162	0.641623633515983	0.196182737776245	0	0	0	0	-0.995920336834661
Blood/Urine Markers → Microbiome (Linear)	none	DR2TNUMF	Total foods reported (foods file)	RSV_genus509	Firmicutes; Desemzia	Firmicutes	Desemzia	1.68233822403832e-09	1.65431365570628e-09	0.321957378970734	0.641623633515983	0.196182737776245	0	0	0	0	1.01694029922039
Blood/Urine Markers → Microbiome (Linear)	none	DR2TNUMF	Total foods reported (foods file)	RSV_genus51	Actinobacteria; Scardovia	Actinobacteria	Scardovia	-2.46861244746887e-05	1.84590485507246e-05	0.196900662928589	0.641623633515983	0.196182737776245	0	0	0	0	-1.33734544371843
Blood/Urine Markers → Microbiome (Linear)	none	DR2TNUMF	Total foods reported (foods file)	RSV_genus511	Firmicutes; Granulicatella	Firmicutes	Granulicatella	-0.00010028810642276	4.34308335657892e-05	0.0323403304241165	0.641623633515983	0.196182737776245	0	0	0	0	-2.30914532807304
Blood/Urine Markers → Microbiome (Linear)	none	DR2TNUMF	Total foods reported (foods file)	RSV_genus512	Firmicutes; Marinilactibacillus	Firmicutes	Marinilactibacillus	-1.32757419055815e-07	1.05614782762295e-07	0.223988287424002	0.641623633515983	0.196182737776245	0	0	0	0	-1.25699656415153
Blood/Urine Markers → Microbiome (Linear)	none	DR2TNUMF	Total foods reported (foods file)	RSV_genus514	Firmicutes; Trichococcus	Firmicutes	Trichococcus	1.15956739575685e-08	1.15152201064041e-08	0.326594189348889	0.641623633515983	0.196182737776245	0	0	0	0	1.00698674019437
Blood/Urine Markers → Microbiome (Linear)	none	DR2TNUMF	Total foods reported (foods file)	RSV_genus515	Firmicutes; Catellicoccus	Firmicutes	Catellicoccus	-1.51965423784225e-06	1.24879881451367e-06	0.238545281373477	0.641623633515983	0.196182737776245	0	0	0	0	-1.21689276141255
Blood/Urine Markers → Microbiome (Linear)	none	DR2TNUMF	Total foods reported (foods file)	RSV_genus516	Firmicutes; Enterococcus	Firmicutes	Enterococcus	-5.16447831009052e-08	5.66492222999477e-08	0.373370569159363	0.641623633515983	0.196182737776245	0	0	0	0	-0.911659172079276
Blood/Urine Markers → Microbiome (Linear)	none	DR2TNUMF	Total foods reported (foods file)	RSV_genus517	Firmicutes; unclassified	Firmicutes	NA	-6.62179319523158e-06	5.55251099239418e-06	0.24771682959734	0.641623633515983	0.196182737776245	0	0	0	0	-1.19257633245609
Blood/Urine Markers → Microbiome (Linear)	none	DR2TNUMF	Total foods reported (foods file)	RSV_genus518	Firmicutes; Tetragenococcus	Firmicutes	Tetragenococcus	-8.58915203156868e-08	6.74072582915712e-08	0.217951779487733	0.641623633515983	0.196182737776245	0	0	0	0	-1.27421768059697
Blood/Urine Markers → Microbiome (Linear)	none	DR2TNUMF	Total foods reported (foods file)	RSV_genus519	Firmicutes; Lactobacillus	Firmicutes	Lactobacillus	-0.000111586226837029	7.02408268646723e-05	0.128647524038054	0.641623633515983	0.196182737776245	0	0	0	0	-1.58862348035871
Blood/Urine Markers → Microbiome (Linear)	none	DR2TNUMF	Total foods reported (foods file)	RSV_genus521	Firmicutes; Pediococcus	Firmicutes	Pediococcus	-2.57767890837741e-08	2.86413955273927e-08	0.379394635987358	0.641623633515983	0.196182737776245	0	0	0	0	-0.899983698738461
Blood/Urine Markers → Microbiome (Linear)	none	DR2TNUMF	Total foods reported (foods file)	RSV_genus522	Firmicutes; Fructobacillus	Firmicutes	Fructobacillus	7.63530857262207e-09	7.78130271134574e-09	0.338805843698206	0.641623633515983	0.196182737776245	0	0	0	0	0.981237828145306
Blood/Urine Markers → Microbiome (Linear)	none	DR2TNUMF	Total foods reported (foods file)	RSV_genus523	Firmicutes; Leuconostoc	Firmicutes	Leuconostoc	2.3999217172788e-07	2.66600218177673e-07	0.37928506479972	0.641623633515983	0.196182737776245	0	0	0	0	0.900194956209449
Blood/Urine Markers → Microbiome (Linear)	none	DR2TNUMF	Total foods reported (foods file)	RSV_genus524	Firmicutes; Oenococcus	Firmicutes	Oenococcus	3.66700745532402e-09	2.19650845794951e-09	0.111417865224782	0.641623633515983	0.196182737776245	0	0	0	0	1.66947112907877
Blood/Urine Markers → Microbiome (Linear)	none	DR2TNUMF	Total foods reported (foods file)	RSV_genus525	Firmicutes; Weissella	Firmicutes	Weissella	1.54289424071238e-05	1.50615645340407e-05	0.318516679596896	0.641623633515983	0.196182737776245	0	0	0	0	1.02439174710255
Blood/Urine Markers → Microbiome (Linear)	none	DR2TNUMF	Total foods reported (foods file)	RSV_genus527	Firmicutes; unclassified	Firmicutes	NA	1.25023372671662e-08	1.53567583497144e-08	0.42565914379483	0.641623633515983	0.196182737776245	0	0	0	0	0.814126066351673
Blood/Urine Markers → Microbiome (Linear)	none	DR2TNUMF	Total foods reported (foods file)	RSV_genus528	Firmicutes; Lactococcus	Firmicutes	Lactococcus	-1.1795399971843e-05	8.24574952252121e-06	0.168819516952246	0.641623633515983	0.196182737776245	0	0	0	0	-1.43048244912446
Blood/Urine Markers → Microbiome (Linear)	none	DR2TNUMF	Total foods reported (foods file)	RSV_genus530	Firmicutes; Streptococcus	Firmicutes	Streptococcus	0.000725558290543142	0.000354571715273332	0.0548191989078643	0.641623633515983	0.196182737776245	0	0	0	0	2.04629489406346
Blood/Urine Markers → Microbiome (Linear)	none	DR2TNUMF	Total foods reported (foods file)	RSV_genus531	Firmicutes; unclassified	Firmicutes	NA	-2.36495438899671e-07	1.8501697101332e-07	0.216561414353467	0.641623633515983	0.196182737776245	0	0	0	0	-1.27823646449517
Blood/Urine Markers → Microbiome (Linear)	none	DR2TNUMF	Total foods reported (foods file)	RSV_genus532	Firmicutes; unclassified	Firmicutes	NA	1.22164138464122e-08	1.26918226476287e-08	0.347868588315862	0.641623633515983	0.196182737776245	0	0	0	0	0.962542117518054
Blood/Urine Markers → Microbiome (Linear)	none	DR2TNUMF	Total foods reported (foods file)	RSV_genus533	Firmicutes; Catabacter	Firmicutes	Catabacter	-3.85158866861183e-08	2.434565114099e-08	0.130143424611806	0.641623633515983	0.196182737776245	0	0	0	0	-1.58204380992177
Blood/Urine Markers → Microbiome (Linear)	none	DR2TNUMF	Total foods reported (foods file)	RSV_genus534	Firmicutes; Christensenella	Firmicutes	Christensenella	9.52155280574488e-09	5.30503603624998e-09	0.0886096815611684	0.641623633515983	0.196182737776245	0	0	0	0	1.79481397311591
Blood/Urine Markers → Microbiome (Linear)	none	DR2TNUMF	Total foods reported (foods file)	RSV_genus535	Firmicutes; Christensenellaceae_R-7_group	Firmicutes	Christensenellaceae_R-7_group	-1.98212641216674e-06	1.89164766459709e-06	0.307863808105303	0.641623633515983	0.196182737776245	0	0	0	0	-1.04783065539265
Blood/Urine Markers → Microbiome (Linear)	none	DR2TNUMF	Total foods reported (foods file)	RSV_genus536	Firmicutes; unclassified	Firmicutes	NA	-6.77837432915939e-09	5.62680432754805e-09	0.243127120122795	0.641623633515983	0.196182737776245	0	0	0	0	-1.2046579078596
Blood/Urine Markers → Microbiome (Linear)	none	DR2TNUMF	Total foods reported (foods file)	RSV_genus537	Firmicutes; Candidatus_Arthromitus	Firmicutes	Candidatus_Arthromitus	-4.00140044845023e-10	3.84819286517257e-10	0.311478856640793	0.641623633515983	0.196182737776245	0	0	0	0	-1.03981286506304
Blood/Urine Markers → Microbiome (Linear)	none	DR2TNUMF	Total foods reported (foods file)	RSV_genus539	Firmicutes; Clostridium_sensu_stricto_10	Firmicutes	Clostridium_sensu_stricto_10	-2.58557131080876e-07	3.12428968961138e-07	0.418187108167095	0.641623633515983	0.196182737776245	0	0	0	0	-0.82757092577109
Blood/Urine Markers → Microbiome (Linear)	none	DR2TNUMF	Total foods reported (foods file)	RSV_genus540	Firmicutes; Clostridium_sensu_stricto_12	Firmicutes	Clostridium_sensu_stricto_12	-5.62263438249151e-08	4.92895189186247e-08	0.268155017315447	0.641623633515983	0.196182737776245	0	0	0	0	-1.14073630780903
Blood/Urine Markers → Microbiome (Linear)	none	DR2TNUMF	Total foods reported (foods file)	RSV_genus541	Firmicutes; Clostridium_sensu_stricto_13	Firmicutes	Clostridium_sensu_stricto_13	-2.01351525999029e-09	1.98360587819807e-09	0.322821239764727	0.641623633515983	0.196182737776245	0	0	0	0	-1.0150782885456
Blood/Urine Markers → Microbiome (Linear)	none	DR2TNUMF	Total foods reported (foods file)	RSV_genus544	Firmicutes; Clostridium_sensu_stricto_3	Firmicutes	Clostridium_sensu_stricto_3	-1.14699107684681e-10	1.11610220933238e-10	0.317008622176278	0.641623633515983	0.196182737776245	0	0	0	0	-1.0276756620103
Blood/Urine Markers → Microbiome (Linear)	none	DR2TNUMF	Total foods reported (foods file)	RSV_genus545	Firmicutes; Clostridium_sensu_stricto_5	Firmicutes	Clostridium_sensu_stricto_5	8.7455802452535e-09	9.86616135472619e-09	0.386472683897492	0.641623633515983	0.196182737776245	0	0	0	0	0.886421773455399
Blood/Urine Markers → Microbiome (Linear)	none	DR2TNUMF	Total foods reported (foods file)	RSV_genus547	Firmicutes; Clostridium_sensu_stricto_8	Firmicutes	Clostridium_sensu_stricto_8	-8.03849451617308e-10	6.14710132525627e-10	0.206581645443577	0.641623633515983	0.196182737776245	0	0	0	0	-1.30768863092361
Blood/Urine Markers → Microbiome (Linear)	none	DR2TNUMF	Total foods reported (foods file)	RSV_genus548	Firmicutes; Fonticella	Firmicutes	Fonticella	-8.18162379928414e-08	8.17005269656321e-08	0.329209523241563	0.641623633515983	0.196182737776245	0	0	0	0	-1.00141628250768
Blood/Urine Markers → Microbiome (Linear)	none	DR2TNUMF	Total foods reported (foods file)	RSV_genus549	Firmicutes; unclassified	Firmicutes	NA	2.66783094916178e-06	2.83225285073175e-06	0.358043464682003	0.641623633515983	0.196182737776245	0	0	0	0	0.941946602144828
Blood/Urine Markers → Microbiome (Linear)	none	DR2TNUMF	Total foods reported (foods file)	RSV_genus55	Actinobacteria; Turicella	Actinobacteria	Turicella	3.14819844370989e-07	3.96915311896661e-07	0.43747434556443	0.641623633515983	0.196182737776245	0	0	0	0	0.793166287454675
Blood/Urine Markers → Microbiome (Linear)	none	DR2TNUMF	Total foods reported (foods file)	RSV_genus550	Firmicutes; Oxobacter	Firmicutes	Oxobacter	2.32556559451033e-09	2.31543072452832e-09	0.327817596993337	0.641623633515983	0.196182737776245	0	0	0	0	1.00437709920433
Blood/Urine Markers → Microbiome (Linear)	none	DR2TNUMF	Total foods reported (foods file)	RSV_genus553	Firmicutes; Thermobrachium	Firmicutes	Thermobrachium	2.16837899182558e-09	2.37095605128037e-09	0.371884389388282	0.641623633515983	0.196182737776245	0	0	0	0	0.914558914179201
Blood/Urine Markers → Microbiome (Linear)	none	DR2TNUMF	Total foods reported (foods file)	RSV_genus554	Firmicutes; unclassified	Firmicutes	NA	-1.55179662713836e-06	6.9587638519656e-07	0.0380060810544045	0.641623633515983	0.196182737776245	0	0	0	0	-2.22998891778751
Blood/Urine Markers → Microbiome (Linear)	none	DR2TNUMF	Total foods reported (foods file)	RSV_genus555	Firmicutes; Defluviitaleaceae_UCG-011	Firmicutes	Defluviitaleaceae_UCG-011	-1.7308852751504e-06	1.25003145466376e-06	0.182198894602595	0.641623633515983	0.196182737776245	0	0	0	0	-1.38467337657193
Blood/Urine Markers → Microbiome (Linear)	none	DR2TNUMF	Total foods reported (foods file)	RSV_genus556	Firmicutes; Acetobacterium	Firmicutes	Acetobacterium	2.37258572366662e-08	2.32699084665597e-08	0.320729077016132	0.641623633515983	0.196182737776245	0	0	0	0	1.01959392194265
Blood/Urine Markers → Microbiome (Linear)	none	DR2TNUMF	Total foods reported (foods file)	RSV_genus557	Firmicutes; Anaerofustis	Firmicutes	Anaerofustis	1.10033553786514e-10	1.03892210258508e-10	0.30282796146619	0.641623633515983	0.196182737776245	0	0	0	0	1.05911264677808
