## Supplementary material for "The Oral Microbiome Is a Population-Scale Readout of the Exposome, Age, and Systemic Health": N/A: Table_S3 Relative Abundance association results.csv (part 39 of 209)

analysis_type	transformation	host_variable_name	host_variable_description	otu_name	otu_taxonomy_annotation	Phylum	Genus	estimate	std.error	p.value	p.value.fdr	q.value	n_fdr_sig_0.05_per_host_variable	n_fdr_sig_0.05_prev_0.01_per_host_variable	n_pass_all_filters_per_host_variable	n_pass_all_filters_per_host_variable_n_annotated	statistic
Blood/Urine Markers → Microbiome (Linear)	none	DR2TNUMF	Total foods reported (foods file)	RSV_genus558	Firmicutes; Eubacterium	Firmicutes	Eubacterium	3.30735682577329e-10	3.82509559970595e-10	0.398018079673556	0.641623633515983	0.196182737776245	0	0	0	0	0.8646468407293
Blood/Urine Markers → Microbiome (Linear)	none	DR2TNUMF	Total foods reported (foods file)	RSV_genus559	Firmicutes; unclassified	Firmicutes	NA	7.27713781746432e-09	7.26341031908013e-09	0.328986566054752	0.641623633515983	0.196182737776245	0	0	0	0	1.00188995220993
Blood/Urine Markers → Microbiome (Linear)	none	DR2TNUMF	Total foods reported (foods file)	RSV_genus560	Firmicutes; Pseudoramibacter	Firmicutes	Pseudoramibacter	-1.81849678784841e-06	8.34332383109519e-07	0.0420749868325674	0.641623633515983	0.196182737776245	0	0	0	0	-2.17958313097108
Blood/Urine Markers → Microbiome (Linear)	none	DR2TNUMF	Total foods reported (foods file)	RSV_genus565	Firmicutes; Helcococcus	Firmicutes	Helcococcus	1.10664545542951e-08	8.83572563720358e-09	0.225597308786022	0.641623633515983	0.196182737776245	0	0	0	0	1.25246697426851
Blood/Urine Markers → Microbiome (Linear)	none	DR2TNUMF	Total foods reported (foods file)	RSV_genus567	Firmicutes; unclassified	Firmicutes	NA	-9.59878502428442e-07	5.12188391445492e-07	0.0763825689362781	0.641623633515983	0.196182737776245	0	0	0	0	-1.87407313102018
Blood/Urine Markers → Microbiome (Linear)	none	DR2TNUMF	Total foods reported (foods file)	RSV_genus570	Firmicutes; Sedimentibacter	Firmicutes	Sedimentibacter	3.6463541447493e-10	3.56421292239158e-10	0.319136097140771	0.641623633515983	0.196182737776245	0	0	0	0	1.02304610418802
Blood/Urine Markers → Microbiome (Linear)	none	DR2TNUMF	Total foods reported (foods file)	RSV_genus572	Firmicutes; Tissierella	Firmicutes	Tissierella	-7.88421758325967e-09	8.32110265858311e-09	0.35528178024347	0.641623633515983	0.196182737776245	0	0	0	0	-0.947496732915222
Blood/Urine Markers → Microbiome (Linear)	none	DR2TNUMF	Total foods reported (foods file)	RSV_genus573	Firmicutes; Acidaminobacter	Firmicutes	Acidaminobacter	-1.95328004795277e-10	1.9864233114153e-10	0.337809074621152	0.641623633515983	0.196182737776245	0	0	0	0	-0.98331510546012
Blood/Urine Markers → Microbiome (Linear)	none	DR2TNUMF	Total foods reported (foods file)	RSV_genus574	Firmicutes; Fusibacter	Firmicutes	Fusibacter	5.60801988216615e-09	5.41808174671511e-09	0.31363771144127	0.641623633515983	0.196182737776245	0	0	0	0	1.03505634361574
Blood/Urine Markers → Microbiome (Linear)	none	DR2TNUMF	Total foods reported (foods file)	RSV_genus578	Firmicutes; Family_XIII_UCG-001	Firmicutes	Family_XIII_UCG-001	-1.84581435062141e-06	6.53046220490573e-07	0.0107828853879324	0.641623633515983	0.196182737776245	0	0	0	0	-2.82646816213839
Blood/Urine Markers → Microbiome (Linear)	none	DR2TNUMF	Total foods reported (foods file)	RSV_genus579	Firmicutes; Incertae_Sedis	Firmicutes	Incertae_Sedis	-9.70715369604181e-06	4.14014248979875e-06	0.0300622833598497	0.641623633515983	0.196182737776245	0	0	0	0	-2.34464241749169
Blood/Urine Markers → Microbiome (Linear)	none	DR2TNUMF	Total foods reported (foods file)	RSV_genus580	Firmicutes; Mogibacterium	Firmicutes	Mogibacterium	-8.9092620743611e-06	8.04007156939311e-06	0.281646318350171	0.641623633515983	0.196182737776245	0	0	0	0	-1.10810730942705
Blood/Urine Markers → Microbiome (Linear)	none	DR2TNUMF	Total foods reported (foods file)	RSV_genus582	Firmicutes; [Eubacterium]_brachy_group	Firmicutes	[Eubacterium]_brachy_group	-1.51080056591707e-05	7.0052659820563e-06	0.0440536177363132	0.641623633515983	0.196182737776245	0	0	0	0	-2.15666410067358
Blood/Urine Markers → Microbiome (Linear)	none	DR2TNUMF	Total foods reported (foods file)	RSV_genus583	Firmicutes; [Eubacterium]_nodatum_group	Firmicutes	[Eubacterium]_nodatum_group	-1.24474656128336e-05	6.56782831865118e-06	0.0733823346096589	0.641623633515983	0.196182737776245	0	0	0	0	-1.89521787247171
Blood/Urine Markers → Microbiome (Linear)	none	DR2TNUMF	Total foods reported (foods file)	RSV_genus584	Firmicutes; Lutispora	Firmicutes	Lutispora	-2.8997565830019e-10	2.9181126856156e-10	0.332851937020518	0.641623633515983	0.196182737776245	0	0	0	0	-0.993709597746451
Blood/Urine Markers → Microbiome (Linear)	none	DR2TNUMF	Total foods reported (foods file)	RSV_genus585	Firmicutes; Acetatifactor	Firmicutes	Acetatifactor	2.16871572914929e-10	2.18428967394422e-10	0.333250439833765	0.641623633515983	0.196182737776245	0	0	0	0	0.992870018578255
Blood/Urine Markers → Microbiome (Linear)	none	DR2TNUMF	Total foods reported (foods file)	RSV_genus587	Firmicutes; Anaerosporobacter	Firmicutes	Anaerosporobacter	6.36268035295626e-09	5.34429870298749e-09	0.248491164801532	0.641623633515983	0.196182737776245	0	0	0	0	1.190554777449
Blood/Urine Markers → Microbiome (Linear)	none	DR2TNUMF	Total foods reported (foods file)	RSV_genus588	Firmicutes; Anaerostipes	Firmicutes	Anaerostipes	6.28874076777406e-07	4.60311176287615e-07	0.187831511172148	0.641623633515983	0.196182737776245	0	0	0	0	1.36619336912313
Blood/Urine Markers → Microbiome (Linear)	none	DR2TNUMF	Total foods reported (foods file)	RSV_genus589	Firmicutes; Blautia	Firmicutes	Blautia	-1.70266217641196e-06	1.8828753333083e-06	0.377166145007344	0.641623633515983	0.196182737776245	0	0	0	0	-0.90428832238208
Blood/Urine Markers → Microbiome (Linear)	none	DR2TNUMF	Total foods reported (foods file)	RSV_genus59	Actinobacteria; Gordonia	Actinobacteria	Gordonia	1.11514799921267e-08	6.14358906290274e-09	0.0853211554312266	0.641623633515983	0.196182737776245	0	0	0	0	1.81514093438695
Blood/Urine Markers → Microbiome (Linear)	none	DR2TNUMF	Total foods reported (foods file)	RSV_genus590	Firmicutes; Butyrivibrio	Firmicutes	Butyrivibrio	6.85121534180726e-08	3.93097497374022e-08	0.0975166841821597	0.641623633515983	0.196182737776245	0	0	0	0	1.74287940970749
Blood/Urine Markers → Microbiome (Linear)	none	DR2TNUMF	Total foods reported (foods file)	RSV_genus591	Firmicutes; Butyrivibrio_2	Firmicutes	Butyrivibrio_2	5.82155572779631e-06	3.35644287726411e-06	0.0990344999993704	0.641623633515983	0.196182737776245	0	0	0	0	1.73444206878371
Blood/Urine Markers → Microbiome (Linear)	none	DR2TNUMF	Total foods reported (foods file)	RSV_genus593	Firmicutes; Cellulosilyticum	Firmicutes	Cellulosilyticum	7.38901774709959e-09	7.63411507253796e-09	0.345257165868807	0.641623633515983	0.196182737776245	0	0	0	0	0.96789446804122
Blood/Urine Markers → Microbiome (Linear)	none	DR2TNUMF	Total foods reported (foods file)	RSV_genus594	Firmicutes; Coprococcus_1	Firmicutes	Coprococcus_1	5.18654596911804e-07	5.53615447220629e-07	0.360592331926819	0.641623633515983	0.196182737776245	0	0	0	0	0.936849937110061
Blood/Urine Markers → Microbiome (Linear)	none	DR2TNUMF	Total foods reported (foods file)	RSV_genus595	Firmicutes; Coprococcus_2	Firmicutes	Coprococcus_2	-1.8780282938811e-07	1.57958183105319e-07	0.249110935064135	0.641623633515983	0.196182737776245	0	0	0	0	-1.18894017198775
Blood/Urine Markers → Microbiome (Linear)	none	DR2TNUMF	Total foods reported (foods file)	RSV_genus596	Firmicutes; Coprococcus_3	Firmicutes	Coprococcus_3	2.10443101239354e-07	1.52636817716634e-07	0.183999162532437	0.641623633515983	0.196182737776245	0	0	0	0	1.37871782435896
Blood/Urine Markers → Microbiome (Linear)	none	DR2TNUMF	Total foods reported (foods file)	RSV_genus597	Firmicutes; Dorea	Firmicutes	Dorea	-7.76613056513812e-07	8.52372717021977e-07	0.373647809743041	0.641623633515983	0.196182737776245	0	0	0	0	-0.911119092627865
Blood/Urine Markers → Microbiome (Linear)	none	DR2TNUMF	Total foods reported (foods file)	RSV_genus599	Firmicutes; Fusicatenibacter	Firmicutes	Fusicatenibacter	-2.80887347715554e-06	2.85121906057329e-06	0.336931141872407	0.641623633515983	0.196182737776245	0	0	0	0	-0.985148253249531
Blood/Urine Markers → Microbiome (Linear)	none	DR2TNUMF	Total foods reported (foods file)	RSV_genus60	Actinobacteria; unclassified	Actinobacteria	NA	-4.03599284920296e-10	4.02455116692252e-10	0.328538298841356	0.641623633515983	0.196182737776245	0	0	0	0	-1.00284297100618
Blood/Urine Markers → Microbiome (Linear)	none	DR2TNUMF	Total foods reported (foods file)	RSV_genus600	Firmicutes; Howardella	Firmicutes	Howardella	-3.15247036610408e-07	1.5329872080721e-07	0.0537404700541391	0.641623633515983	0.196182737776245	0	0	0	0	-2.056423138761
Blood/Urine Markers → Microbiome (Linear)	none	DR2TNUMF	Total foods reported (foods file)	RSV_genus603	Firmicutes; Johnsonella	Firmicutes	Johnsonella	-5.0133659047606e-06	2.47242419727387e-06	0.0568491383595269	0.641623633515983	0.196182737776245	0	0	0	0	-2.0277126838867
Blood/Urine Markers → Microbiome (Linear)	none	DR2TNUMF	Total foods reported (foods file)	RSV_genus604	Firmicutes; Lachnoanaerobaculum	Firmicutes	Lachnoanaerobaculum	7.52880051361866e-06	7.7571726683098e-06	0.343961758886258	0.641623633515983	0.196182737776245	0	0	0	0	0.97055987220394
Blood/Urine Markers → Microbiome (Linear)	none	DR2TNUMF	Total foods reported (foods file)	RSV_genus606	Firmicutes; Lachnoclostridium_10	Firmicutes	Lachnoclostridium_10	1.59128692513161e-09	1.65062934483324e-09	0.347132198830858	0.641623633515983	0.196182737776245	0	0	0	0	0.964048609769736
Blood/Urine Markers → Microbiome (Linear)	none	DR2TNUMF	Total foods reported (foods file)	RSV_genus607	Firmicutes; Lachnoclostridium_5	Firmicutes	Lachnoclostridium_5	-7.29525765594662e-10	7.42353832863918e-10	0.338094548897106	0.641623633515983	0.196182737776245	0	0	0	0	-0.982719739965823
Blood/Urine Markers → Microbiome (Linear)	none	DR2TNUMF	Total foods reported (foods file)	RSV_genus608	Firmicutes; Lachnospira	Firmicutes	Lachnospira	-9.66811886091826e-07	7.39097596665423e-07	0.206445605686997	0.641623633515983	0.196182737776245	0	0	0	0	-1.30809772681413
Blood/Urine Markers → Microbiome (Linear)	none	DR2TNUMF	Total foods reported (foods file)	RSV_genus609	Firmicutes; Lachnospiraceae_AC2044_group	Firmicutes	Lachnospiraceae_AC2044_group	-1.25783396715969e-06	9.50607765054791e-07	0.20147607756413	0.641623633515983	0.196182737776245	0	0	0	0	-1.32318924102959
Blood/Urine Markers → Microbiome (Linear)	none	DR2TNUMF	Total foods reported (foods file)	RSV_genus61	Actinobacteria; Nocardia	Actinobacteria	Nocardia	2.52338303396442e-06	2.49059851893818e-06	0.323711377590378	0.641623633515983	0.196182737776245	0	0	0	0	1.01316330784627
Blood/Urine Markers → Microbiome (Linear)	none	DR2TNUMF	Total foods reported (foods file)	RSV_genus610	Firmicutes; Lachnospiraceae_FCS020_group	Firmicutes	Lachnospiraceae_FCS020_group	3.73629784500352e-08	2.88129783212399e-08	0.210248218537918	0.641623633515983	0.196182737776245	0	0	0	0	1.2967412821219
Blood/Urine Markers → Microbiome (Linear)	none	DR2TNUMF	Total foods reported (foods file)	RSV_genus613	Firmicutes; Lachnospiraceae_ND3007_group	Firmicutes	Lachnospiraceae_ND3007_group	1.97118122315134e-07	1.22835452208462e-07	0.125045805030068	0.641623633515983	0.196182737776245	0	0	0	0	1.60473315131049
Blood/Urine Markers → Microbiome (Linear)	none	DR2TNUMF	Total foods reported (foods file)	RSV_genus614	Firmicutes; Lachnospiraceae_NK3A20_group	Firmicutes	Lachnospiraceae_NK3A20_group	-8.32340408194119e-09	6.27563638772017e-09	0.200462107146888	0.641623633515983	0.196182737776245	0	0	0	0	-1.32630438854424
Blood/Urine Markers → Microbiome (Linear)	none	DR2TNUMF	Total foods reported (foods file)	RSV_genus615	Firmicutes; Lachnospiraceae_NK4A136_group	Firmicutes	Lachnospiraceae_NK4A136_group	-3.14264681256009e-05	3.0175139054492e-05	0.310729729079025	0.641623633515983	0.196182737776245	0	0	0	0	-1.04146887505139
Blood/Urine Markers → Microbiome (Linear)	none	DR2TNUMF	Total foods reported (foods file)	RSV_genus618	Firmicutes; Lachnospiraceae_UCG-003	Firmicutes	Lachnospiraceae_UCG-003	-3.73091236347304e-09	4.36304264696861e-09	0.403140867865666	0.641623633515983	0.196182737776245	0	0	0	0	-0.85511709725442
Blood/Urine Markers → Microbiome (Linear)	none	DR2TNUMF	Total foods reported (foods file)	RSV_genus619	Firmicutes; Lachnospiraceae_UCG-004	Firmicutes	Lachnospiraceae_UCG-004	1.81556499801459e-07	1.7121986458591e-07	0.302270174204487	0.641623633515983	0.196182737776245	0	0	0	0	1.06037053726533
Blood/Urine Markers → Microbiome (Linear)	none	DR2TNUMF	Total foods reported (foods file)	RSV_genus62	Actinobacteria; Rhodococcus	Actinobacteria	Rhodococcus	-4.25424016945e-08	5.05366558473065e-08	0.410363765365892	0.641623633515983	0.196182737776245	0	0	0	0	-0.841812759099838
Blood/Urine Markers → Microbiome (Linear)	none	DR2TNUMF	Total foods reported (foods file)	RSV_genus621	Firmicutes; Lachnospiraceae_UCG-008	Firmicutes	Lachnospiraceae_UCG-008	-6.22188161163255e-09	7.11557145931537e-09	0.392817340328525	0.641623633515983	0.196182737776245	0	0	0	0	-0.874403643784247
Blood/Urine Markers → Microbiome (Linear)	none	DR2TNUMF	Total foods reported (foods file)	RSV_genus624	Firmicutes; Marvinbryantia	Firmicutes	Marvinbryantia	-3.85409664724424e-07	3.47373293005565e-07	0.281061692885474	0.641623633515983	0.196182737776245	0	0	0	0	-1.10949711012542
Blood/Urine Markers → Microbiome (Linear)	none	DR2TNUMF	Total foods reported (foods file)	RSV_genus628	Firmicutes; Pseudobutyrivibrio	Firmicutes	Pseudobutyrivibrio	3.0391022215381e-07	3.01468781306468e-07	0.326073973948689	0.641623633515983	0.196182737776245	0	0	0	0	1.00809848647267
Blood/Urine Markers → Microbiome (Linear)	none	DR2TNUMF	Total foods reported (foods file)	RSV_genus629	Firmicutes; Roseburia	Firmicutes	Roseburia	1.28004719957042e-06	1.31318450761308e-06	0.341924526796448	0.641623633515983	0.196182737776245	0	0	0	0	0.974765687646668
Blood/Urine Markers → Microbiome (Linear)	none	DR2TNUMF	Total foods reported (foods file)	RSV_genus63	Actinobacteria; Williamsia	Actinobacteria	Williamsia	9.79336388350703e-09	9.52449534165306e-09	0.316754938941837	0.641623633515983	0.196182737776245	0	0	0	0	1.0282291640879
Blood/Urine Markers → Microbiome (Linear)	none	DR2TNUMF	Total foods reported (foods file)	RSV_genus630	Firmicutes; Shuttleworthia	Firmicutes	Shuttleworthia	-1.8899606190293e-06	1.076172768601e-06	0.0951635655481902	0.641623633515983	0.196182737776245	0	0	0	0	-1.75618699354956
Blood/Urine Markers → Microbiome (Linear)	none	DR2TNUMF	Total foods reported (foods file)	RSV_genus631	Firmicutes; Stomatobaculum	Firmicutes	Stomatobaculum	1.33761009579316e-05	1.40724321984664e-05	0.353784520636734	0.641623633515983	0.196182737776245	0	0	0	0	0.950518060366938
Blood/Urine Markers → Microbiome (Linear)	none	DR2TNUMF	Total foods reported (foods file)	RSV_genus632	Firmicutes; Syntrophococcus	Firmicutes	Syntrophococcus	-6.36235645634232e-09	6.64128797237431e-09	0.350095124898579	0.641623633515983	0.196182737776245	0	0	0	0	-0.95800038829934
Blood/Urine Markers → Microbiome (Linear)	none	DR2TNUMF	Total foods reported (foods file)	RSV_genus633	Firmicutes; Tyzzerella	Firmicutes	Tyzzerella	5.72250480221347e-07	5.67801222827936e-07	0.326196772961068	0.641623633515983	0.196182737776245	0	0	0	0	1.00783594190102
Blood/Urine Markers → Microbiome (Linear)	none	DR2TNUMF	Total foods reported (foods file)	RSV_genus634	Firmicutes; Tyzzerella_3	Firmicutes	Tyzzerella_3	-8.07730579684699e-09	9.73902474649101e-09	0.417190749135535	0.641623633515983	0.196182737776245	0	0	0	0	-0.829375220527832
Blood/Urine Markers → Microbiome (Linear)	none	DR2TNUMF	Total foods reported (foods file)	RSV_genus635	Firmicutes; Tyzzerella_4	Firmicutes	Tyzzerella_4	1.58605391749069e-09	1.45528915204409e-09	0.289407115338649	0.641623633515983	0.196182737776245	0	0	0	0	1.08985483418393
Blood/Urine Markers → Microbiome (Linear)	none	DR2TNUMF	Total foods reported (foods file)	RSV_genus636	Firmicutes; [Eubacterium]_hallii_group	Firmicutes	[Eubacterium]_hallii_group	4.31186637408391e-08	4.86040775016158e-08	0.386095207721935	0.641623633515983	0.196182737776245	0	0	0	0	0.887140872890874
Blood/Urine Markers → Microbiome (Linear)	none	DR2TNUMF	Total foods reported (foods file)	RSV_genus637	Firmicutes; [Eubacterium]_ruminantium_group	Firmicutes	[Eubacterium]_ruminantium_group	3.66495786819908e-07	2.89606480947365e-07	0.220993090496932	0.641623633515983	0.196182737776245	0	0	0	0	1.26549580527695
Blood/Urine Markers → Microbiome (Linear)	none	DR2TNUMF	Total foods reported (foods file)	RSV_genus638	Firmicutes; [Eubacterium]_ventriosum_group	Firmicutes	[Eubacterium]_ventriosum_group	5.36779675886291e-08	5.33546060637001e-08	0.327027994097052	0.641623633515983	0.196182737776245	0	0	0	0	1.00606061123463
Blood/Urine Markers → Microbiome (Linear)	none	DR2TNUMF	Total foods reported (foods file)	RSV_genus64	Actinobacteria; Tsukamurella	Actinobacteria	Tsukamurella	6.29965263939477e-10	6.2397034474569e-10	0.325368705318476	0.641623633515983	0.196182737776245	0	0	0	0	1.0096076988983
Blood/Urine Markers → Microbiome (Linear)	none	DR2TNUMF	Total foods reported (foods file)	RSV_genus641	Firmicutes; Desulfotomaculum	Firmicutes	Desulfotomaculum	-3.50494960903653e-08	3.54094259693841e-08	0.334693679870953	0.641623633515983	0.196182737776245	0	0	0	0	-0.989835195878916
Blood/Urine Markers → Microbiome (Linear)	none	DR2TNUMF	Total foods reported (foods file)	RSV_genus644	Firmicutes; Peptococcus	Firmicutes	Peptococcus	-9.43151784126109e-06	3.04778327067508e-06	0.0059671563027206	0.641623633515983	0.196182737776245	0	0	0	0	-3.09455003969886
Blood/Urine Markers → Microbiome (Linear)	none	DR2TNUMF	Total foods reported (foods file)	RSV_genus645	Firmicutes; Acetoanaerobium	Firmicutes	Acetoanaerobium	-3.35753984633563e-09	2.5837516886244e-09	0.209325398290224	0.641623633515983	0.196182737776245	0	0	0	0	-1.29948240038624
Blood/Urine Markers → Microbiome (Linear)	none	DR2TNUMF	Total foods reported (foods file)	RSV_genus648	Firmicutes; unclassified	Firmicutes	NA	1.4411554160279e-08	1.5711742143677e-08	0.370510043611175	0.641623633515983	0.196182737776245	0	0	0	0	0.917247370055573
Blood/Urine Markers → Microbiome (Linear)	none	DR2TNUMF	Total foods reported (foods file)	RSV_genus649	Firmicutes; Peptoclostridium	Firmicutes	Peptoclostridium	-3.23063326121785e-06	1.92004391539474e-06	0.108817325130531	0.641623633515983	0.196182737776245	0	0	0	0	-1.68258300516719
Blood/Urine Markers → Microbiome (Linear)	none	DR2TNUMF	Total foods reported (foods file)	RSV_genus65	Actinobacteria; Acidothermus	Actinobacteria	Acidothermus	-2.56013498150991e-10	2.50718537652196e-10	0.320024586051827	0.641623633515983	0.196182737776245	0	0	0	0	-1.0211191423992
Blood/Urine Markers → Microbiome (Linear)	none	DR2TNUMF	Total foods reported (foods file)	RSV_genus650	Firmicutes; Peptostreptococcus	Firmicutes	Peptostreptococcus	-2.86847651139598e-05	1.28896388877007e-05	0.0383600218629712	0.641623633515983	0.196182737776245	0	0	0	0	-2.22541262512255
Blood/Urine Markers → Microbiome (Linear)	none	DR2TNUMF	Total foods reported (foods file)	RSV_genus651	Firmicutes; Romboutsia	Firmicutes	Romboutsia	1.49205818215362e-06	1.20475395511796e-06	0.230623748012226	0.641623633515983	0.196182737776245	0	0	0	0	1.23847543792253
Blood/Urine Markers → Microbiome (Linear)	none	DR2TNUMF	Total foods reported (foods file)	RSV_genus652	Firmicutes; Terrisporobacter	Firmicutes	Terrisporobacter	-3.29117643092104e-08	2.59972416625039e-08	0.220826409422115	0.641623633515983	0.196182737776245	0	0	0	0	-1.26597139559923
Blood/Urine Markers → Microbiome (Linear)	none	DR2TNUMF	Total foods reported (foods file)	RSV_genus653	Firmicutes; Acetanaerobacterium	Firmicutes	Acetanaerobacterium	9.75726510657783e-08	9.76313316336872e-08	0.330160266242655	0.641623633515983	0.196182737776245	0	0	0	0	0.999398957620192
Blood/Urine Markers → Microbiome (Linear)	none	DR2TNUMF	Total foods reported (foods file)	RSV_genus654	Firmicutes; Anaerofilum	Firmicutes	Anaerofilum	8.67982542020691e-08	8.07359737249483e-08	0.295798963078511	0.641623633515983	0.196182737776245	0	0	0	0	1.07508772356885
Blood/Urine Markers → Microbiome (Linear)	none	DR2TNUMF	Total foods reported (foods file)	RSV_genus659	Firmicutes; Fastidiosipila	Firmicutes	Fastidiosipila	-1.70546169939843e-07	1.53660308752055e-07	0.280896228517979	0.641623633515983	0.196182737776245	0	0	0	0	-1.10989084510454
Blood/Urine Markers → Microbiome (Linear)	none	DR2TNUMF	Total foods reported (foods file)	RSV_genus66	Actinobacteria; Cryptosporangium	Actinobacteria	Cryptosporangium	3.97854339412087e-08	3.77673309009607e-08	0.305354736538311	0.641623633515983	0.196182737776245	0	0	0	0	1.053435151283
Blood/Urine Markers → Microbiome (Linear)	none	DR2TNUMF	Total foods reported (foods file)	RSV_genus661	Firmicutes; Hydrogenoanaerobacterium	Firmicutes	Hydrogenoanaerobacterium	1.81144869734034e-09	1.37444786089615e-09	0.203191701753305	0.641623633515983	0.196182737776245	0	0	0	0	1.31794646335966
Blood/Urine Markers → Microbiome (Linear)	none	DR2TNUMF	Total foods reported (foods file)	RSV_genus662	Firmicutes; Intestinimonas	Firmicutes	Intestinimonas	-3.45199986037008e-07	2.89775660911053e-07	0.248218406510827	0.641623633515983	0.196182737776245	0	0	0	0	-1.19126632289165
Blood/Urine Markers → Microbiome (Linear)	none	DR2TNUMF	Total foods reported (foods file)	RSV_genus663	Firmicutes; unclassified	Firmicutes	NA	-9.93306844317629e-07	7.29247892485351e-07	0.189098478039298	0.641623633515983	0.196182737776245	0	0	0	0	-1.36209765506807
Blood/Urine Markers → Microbiome (Linear)	none	DR2TNUMF	Total foods reported (foods file)	RSV_genus664	Firmicutes; Oscillibacter	Firmicutes	Oscillibacter	-1.07198650025718e-07	1.06468799517859e-07	0.326655842358092	0.641623633515983	0.196182737776245	0	0	0	0	-1.00685506468715
Blood/Urine Markers → Microbiome (Linear)	none	DR2TNUMF	Total foods reported (foods file)	RSV_genus666	Firmicutes; Pseudoflavonifractor	Firmicutes	Pseudoflavonifractor	-6.97706469361034e-09	6.96929291922635e-09	0.32935132405667	0.641623633515983	0.196182737776245	0	0	0	0	-1.0011151453202
Blood/Urine Markers → Microbiome (Linear)	none	DR2TNUMF	Total foods reported (foods file)	RSV_genus667	Firmicutes; Ruminiclostridium	Firmicutes	Ruminiclostridium	-1.24881854921413e-06	1.01468042130481e-06	0.233435497569113	0.641623633515983	0.196182737776245	0	0	0	0	-1.23075061171304
Blood/Urine Markers → Microbiome (Linear)	none	DR2TNUMF	Total foods reported (foods file)	RSV_genus669	Firmicutes; Ruminiclostridium_5	Firmicutes	Ruminiclostridium_5	3.70326906838844e-07	3.57726180746385e-07	0.313561208577865	0.641623633515983	0.196182737776245	0	0	0	0	1.03522450066743
Blood/Urine Markers → Microbiome (Linear)	none	DR2TNUMF	Total foods reported (foods file)	RSV_genus67	Actinobacteria; Fodinicola	Actinobacteria	Fodinicola	1.84853747737978e-09	1.83232117919159e-09	0.325722585540668	0.641623633515983	0.196182737776245	0	0	0	0	1.00885013957834
Blood/Urine Markers → Microbiome (Linear)	none	DR2TNUMF	Total foods reported (foods file)	RSV_genus673	Firmicutes; Ruminococcaceae_UCG-002	Firmicutes	Ruminococcaceae_UCG-002	7.28913445683272e-06	8.28812705142594e-06	0.3901359836578	0.641623633515983	0.196182737776245	0	0	0	0	0.879467026941708
Blood/Urine Markers → Microbiome (Linear)	none	DR2TNUMF	Total foods reported (foods file)	RSV_genus677	Firmicutes; Ruminococcaceae_UCG-007	Firmicutes	Ruminococcaceae_UCG-007	-1.493687668399e-09	1.4870478132712e-09	0.327776277694546	0.641623633515983	0.196182737776245	0	0	0	0	-1.00446512551147
Blood/Urine Markers → Microbiome (Linear)	none	DR2TNUMF	Total foods reported (foods file)	RSV_genus678	Firmicutes; Ruminococcaceae_UCG-008	Firmicutes	Ruminococcaceae_UCG-008	8.99974594781443e-08	7.79464588302609e-08	0.262567626248823	0.641623633515983	0.196182737776245	0	0	0	0	1.15460613386076
Blood/Urine Markers → Microbiome (Linear)	none	DR2TNUMF	Total foods reported (foods file)	RSV_genus68	Actinobacteria; Frankia	Actinobacteria	Frankia	1.67313996277401e-08	1.62717203096337e-08	0.316745301504504	0.641623633515983	0.196182737776245	0	0	0	0	1.02825019784996
Blood/Urine Markers → Microbiome (Linear)	none	DR2TNUMF	Total foods reported (foods file)	RSV_genus680	Firmicutes; Ruminococcaceae_UCG-010	Firmicutes	Ruminococcaceae_UCG-010	7.79522406566406e-08	4.60992336806579e-08	0.107181984934709	0.641623633515983	0.196182737776245	0	0	0	0	1.69096608409236
Blood/Urine Markers → Microbiome (Linear)	none	DR2TNUMF	Total foods reported (foods file)	RSV_genus681	Firmicutes; Ruminococcaceae_UCG-011	Firmicutes	Ruminococcaceae_UCG-011	-2.1063549894253e-10	2.39000831199348e-10	0.389159312606608	0.641623633515983	0.196182737776245	0	0	0	0	-0.88131701419415
Blood/Urine Markers → Microbiome (Linear)	none	DR2TNUMF	Total foods reported (foods file)	RSV_genus683	Firmicutes; Ruminococcaceae_UCG-014	Firmicutes	Ruminococcaceae_UCG-014	-8.43772247178146e-06	5.96794648724004e-06	0.173585253082286	0.641623633515983	0.196182737776245	0	0	0	0	-1.41384016928134
Blood/Urine Markers → Microbiome (Linear)	none	DR2TNUMF	Total foods reported (foods file)	RSV_genus684	Firmicutes; Ruminococcus_1	Firmicutes	Ruminococcus_1	-2.71762957498471e-07	2.97812441130307e-07	0.372923540619716	0.641623633515983	0.196182737776245	0	0	0	0	-0.912530572823053
Blood/Urine Markers → Microbiome (Linear)	none	DR2TNUMF	Total foods reported (foods file)	RSV_genus688	Firmicutes; [Eubacterium]_coprostanoligenes_group	Firmicutes	[Eubacterium]_coprostanoligenes_group	4.22424319911908e-07	3.40493292683943e-07	0.229846156098026	0.641623633515983	0.196182737776245	0	0	0	0	1.24062449683559
Blood/Urine Markers → Microbiome (Linear)	none	DR2TNUMF	Total foods reported (foods file)	RSV_genus689	Firmicutes; Pelospora	Firmicutes	Pelospora	-8.91936829230175e-08	3.50238078307301e-08	0.0196981415757736	0.641623633515983	0.196182737776245	0	0	0	0	-2.54665864300336
Blood/Urine Markers → Microbiome (Linear)	none	DR2TNUMF	Total foods reported (foods file)	RSV_genus69	Actinobacteria; Jatrophihabitans	Actinobacteria	Jatrophihabitans	-6.37495356530516e-07	6.46634560320269e-07	0.336587586802137	0.641623633515983	0.196182737776245	0	0	0	0	-0.985866508920856
Blood/Urine Markers → Microbiome (Linear)	none	DR2TNUMF	Total foods reported (foods file)	RSV_genus690	Firmicutes; unclassified	Firmicutes	NA	-3.08961012190294e-09	3.11411220286602e-09	0.333601049542865	0.641623633515983	0.196182737776245	0	0	0	0	-0.992131920956305
Blood/Urine Markers → Microbiome (Linear)	none	DR2TNUMF	Total foods reported (foods file)	RSV_genus691	Firmicutes; unclassified	Firmicutes	NA	-8.78276975917435e-08	9.16722930935325e-08	0.350065084929656	0.641623633515983	0.196182737776245	0	0	0	0	-0.958061532311989
Blood/Urine Markers → Microbiome (Linear)	none	DR2TNUMF	Total foods reported (foods file)	RSV_genus694	Firmicutes; unclassified	Firmicutes	NA	-1.0640698306926e-10	1.04371676483251e-10	0.3207722339461	0.641623633515983	0.196182737776245	0	0	0	0	-1.01950056427746
Blood/Urine Markers → Microbiome (Linear)	none	DR2TNUMF	Total foods reported (foods file)	RSV_genus698	Firmicutes; Bulleidia	Firmicutes	Bulleidia	-6.86023562149898e-06	2.2259828622301e-06	0.00613780115258938	0.641623633515983	0.196182737776245	0	0	0	0	-3.08189058321234
Blood/Urine Markers → Microbiome (Linear)	none	DR2TNUMF	Total foods reported (foods file)	RSV_genus699	Firmicutes; Candidatus_Stoquefichus	Firmicutes	Candidatus_Stoquefichus	-2.17259228141658e-09	2.21191215875408e-09	0.33833258207718	0.641623633515983	0.196182737776245	0	0	0	0	-0.982223580994441
Blood/Urine Markers → Microbiome (Linear)	none	DR2TNUMF	Total foods reported (foods file)	RSV_genus7	Acidobacteria; unclassified	Acidobacteria	NA	2.97690994733353e-09	2.94882092286267e-09	0.325407085110137	0.641623633515983	0.196182737776245	0	0	0	0	1.00952551043472
Blood/Urine Markers → Microbiome (Linear)	none	DR2TNUMF	Total foods reported (foods file)	RSV_genus700	Firmicutes; Catenibacterium	Firmicutes	Catenibacterium	1.54348971938784e-08	1.52297444061767e-08	0.323568453889437	0.641623633515983	0.196182737776245	0	0	0	0	1.01347053385994
Blood/Urine Markers → Microbiome (Linear)	none	DR2TNUMF	Total foods reported (foods file)	RSV_genus702	Firmicutes; Dielma	Firmicutes	Dielma	2.03609490102049e-08	1.9382453568323e-08	0.306674295426621	0.641623633515983	0.196182737776245	0	0	0	0	1.05048356950438
Blood/Urine Markers → Microbiome (Linear)	none	DR2TNUMF	Total foods reported (foods file)	RSV_genus704	Firmicutes; Erysipelatoclostridium	Firmicutes	Erysipelatoclostridium	-1.16224975928076e-06	1.17621527062731e-06	0.335508065711125	0.641623633515983	0.196182737776245	0	0	0	0	-0.98812673862064
Blood/Urine Markers → Microbiome (Linear)	none	DR2TNUMF	Total foods reported (foods file)	RSV_genus705	Firmicutes; Erysipelothrix	Firmicutes	Erysipelothrix	-1.50292644552564e-06	1.52191750173454e-06	0.335796840739883	0.641623633515983	0.196182737776245	0	0	0	0	-0.987521625720672
Blood/Urine Markers → Microbiome (Linear)	none	DR2TNUMF	Total foods reported (foods file)	RSV_genus707	Firmicutes; Erysipelotrichaceae_UCG-003	Firmicutes	Erysipelotrichaceae_UCG-003	-1.10768565164693e-06	9.16641983188802e-07	0.241712356191911	0.641623633515983	0.196182737776245	0	0	0	0	-1.2084168868128
Blood/Urine Markers → Microbiome (Linear)	none	DR2TNUMF	Total foods reported (foods file)	RSV_genus708	Firmicutes; Erysipelotrichaceae_UCG-004	Firmicutes	Erysipelotrichaceae_UCG-004	-6.06796718057197e-08	6.43381037915423e-08	0.357449710944434	0.641623633515983	0.196182737776245	0	0	0	0	-0.943137398054565
Blood/Urine Markers → Microbiome (Linear)	none	DR2TNUMF	Total foods reported (foods file)	RSV_genus709	Firmicutes; Erysipelotrichaceae_UCG-006	Firmicutes	Erysipelotrichaceae_UCG-006	-6.9450777245267e-07	4.27452273478632e-07	0.120686849617702	0.641623633515983	0.196182737776245	0	0	0	0	-1.62476097460127
Blood/Urine Markers → Microbiome (Linear)	none	DR2TNUMF	Total foods reported (foods file)	RSV_genus71	Actinobacteria; Geodermatophilus	Actinobacteria	Geodermatophilus	1.69646720679495e-07	1.73152020033907e-07	0.33951816262341	0.641623633515983	0.196182737776245	0	0	0	0	0.979755943050938
Blood/Urine Markers → Microbiome (Linear)	none	DR2TNUMF	Total foods reported (foods file)	RSV_genus710	Firmicutes; Faecalitalea	Firmicutes	Faecalitalea	-6.69349355527943e-08	6.7012729010792e-08	0.330424449711453	0.641623633515983	0.196182737776245	0	0	0	0	-0.998839124161245
Blood/Urine Markers → Microbiome (Linear)	none	DR2TNUMF	Total foods reported (foods file)	RSV_genus711	Firmicutes; Holdemanella	Firmicutes	Holdemanella	4.75661103678182e-08	6.04875660592366e-08	0.441344124378889	0.641623633515983	0.196182737776245	0	0	0	0	0.786378316516089
Blood/Urine Markers → Microbiome (Linear)	none	DR2TNUMF	Total foods reported (foods file)	RSV_genus712	Firmicutes; Holdemania	Firmicutes	Holdemania	2.77890515902512e-08	1.72294985870415e-08	0.123257717940204	0.641623633515983	0.196182737776245	0	0	0	0	1.61287639624937
Blood/Urine Markers → Microbiome (Linear)	none	DR2TNUMF	Total foods reported (foods file)	RSV_genus713	Firmicutes; Incertae_Sedis	Firmicutes	Incertae_Sedis	3.46539861886709e-07	3.89039374682621e-07	0.384200262069132	0.641623633515983	0.196182737776245	0	0	0	0	0.890757811261178
Blood/Urine Markers → Microbiome (Linear)	none	DR2TNUMF	Total foods reported (foods file)	RSV_genus714	Firmicutes; unclassified	Firmicutes	NA	4.26557195485229e-07	2.582714068798e-07	0.115050553860164	0.641623633515983	0.196182737776245	0	0	0	0	1.6515850540271
Blood/Urine Markers → Microbiome (Linear)	none	DR2TNUMF	Total foods reported (foods file)	RSV_genus716	Firmicutes; Solobacterium	Firmicutes	Solobacterium	-2.5392194455593e-05	8.93086746937104e-06	0.0103958757667236	0.641623633515983	0.196182737776245	0	0	0	0	-2.84319463284805
Blood/Urine Markers → Microbiome (Linear)	none	DR2TNUMF	Total foods reported (foods file)	RSV_genus717	Firmicutes; Turicibacter	Firmicutes	Turicibacter	3.60202682223699e-07	1.92493212740638e-07	0.0767913965248789	0.641623633515983	0.196182737776245	0	0	0	0	1.87124874220386
Blood/Urine Markers → Microbiome (Linear)	none	DR2TNUMF	Total foods reported (foods file)	RSV_genus719	Firmicutes; unclassified	Firmicutes	NA	-2.40972604432552e-07	1.99702732653952e-07	0.24237412300691	0.641623633515983	0.196182737776245	0	0	0	0	-1.20665652006932
Blood/Urine Markers → Microbiome (Linear)	none	DR2TNUMF	Total foods reported (foods file)	RSV_genus72	Actinobacteria; Modestobacter	Actinobacteria	Modestobacter	1.85515289000941e-08	2.3063918789027e-08	0.431143172801602	0.641623633515983	0.196182737776245	0	0	0	0	0.804352853900968
Blood/Urine Markers → Microbiome (Linear)	none	DR2TNUMF	Total foods reported (foods file)	RSV_genus721	Firmicutes; unclassified	Firmicutes	NA	8.76829892432751e-09	6.87095400094789e-09	0.217285874351407	0.641623633515983	0.196182737776245	0	0	0	0	1.27613995423603
Blood/Urine Markers → Microbiome (Linear)	none	DR2TNUMF	Total foods reported (foods file)	RSV_genus723	Firmicutes; Succiniclasticum	Firmicutes	Succiniclasticum	1.25462956244273e-08	1.51309887215834e-08	0.417299121955796	0.641623633515983	0.196182737776245	0	0	0	0	0.829178836577336
Blood/Urine Markers → Microbiome (Linear)	none	DR2TNUMF	Total foods reported (foods file)	RSV_genus724	Firmicutes; unclassified	Firmicutes	NA	-1.2415023735514e-09	1.05656229284361e-09	0.254495110715696	0.641623633515983	0.196182737776245	0	0	0	0	-1.17503944818061
Blood/Urine Markers → Microbiome (Linear)	none	DR2TNUMF	Total foods reported (foods file)	RSV_genus725	Firmicutes; Allisonella	Firmicutes	Allisonella	5.32052532257218e-09	4.69734439709568e-09	0.271446202027348	0.641623633515983	0.196182737776245	0	0	0	0	1.13266664583116
Blood/Urine Markers → Microbiome (Linear)	none	DR2TNUMF	Total foods reported (foods file)	RSV_genus727	Firmicutes; Anaerovibrio	Firmicutes	Anaerovibrio	-3.67776767038557e-10	4.41176375124881e-10	0.414848553169286	0.641623633515983	0.196182737776245	0	0	0	0	-0.833627519004054
Blood/Urine Markers → Microbiome (Linear)	none	DR2TNUMF	Total foods reported (foods file)	RSV_genus729	Firmicutes; Dialister	Firmicutes	Dialister	-3.86716493039837e-05	1.21839681555124e-05	0.00499716154282136	0.641623633515983	0.196182737776245	0	0	0	0	-3.17397819908841
Blood/Urine Markers → Microbiome (Linear)	none	DR2TNUMF	Total foods reported (foods file)	RSV_genus730	Firmicutes; Megamonas	Firmicutes	Megamonas	1.90294422553842e-07	2.03865646692649e-07	0.362309264858709	0.641623633515983	0.196182737776245	0	0	0	0	0.933430549192686
Blood/Urine Markers → Microbiome (Linear)	none	DR2TNUMF	Total foods reported (foods file)	RSV_genus731	Firmicutes; Megasphaera	Firmicutes	Megasphaera	-3.19991259466002e-05	2.1987587473513e-05	0.161902924499195	0.641623633515983	0.196182737776245	0	0	0	0	-1.45532682860943
Blood/Urine Markers → Microbiome (Linear)	none	DR2TNUMF	Total foods reported (foods file)	RSV_genus732	Firmicutes; Mitsuokella	Firmicutes	Mitsuokella	5.28603827685655e-08	4.80103207719099e-08	0.284640963008865	0.641623633515983	0.196182737776245	0	0	0	0	1.10102123707312
Blood/Urine Markers → Microbiome (Linear)	none	DR2TNUMF	Total foods reported (foods file)	RSV_genus735	Firmicutes; Selenomonas	Firmicutes	Selenomonas	-7.80256989604426e-06	4.73098162068779e-06	0.115532222706306	0.641623633515983	0.196182737776245	0	0	0	0	-1.64924967408982
Blood/Urine Markers → Microbiome (Linear)	none	DR2TNUMF	Total foods reported (foods file)	RSV_genus736	Firmicutes; Selenomonas_3	Firmicutes	Selenomonas_3	8.21362045507902e-06	7.37828153658644e-06	0.279501739077992	0.641623633515983	0.196182737776245	0	0	0	0	1.11321591814441
Blood/Urine Markers → Microbiome (Linear)	none	DR2TNUMF	Total foods reported (foods file)	RSV_genus737	Firmicutes; Selenomonas_4	Firmicutes	Selenomonas_4	-2.06397483046707e-06	9.34512148284647e-07	0.0396854996342303	0.641623633515983	0.196182737776245	0	0	0	0	-2.20861209161981
Blood/Urine Markers → Microbiome (Linear)	none	DR2TNUMF	Total foods reported (foods file)	RSV_genus738	Firmicutes; Sporomusa	Firmicutes	Sporomusa	3.63142927267535e-09	3.64180394395267e-09	0.331221856860847	0.641623633515983	0.196182737776245	0	0	0	0	0.997151227403512
Blood/Urine Markers → Microbiome (Linear)	none	DR2TNUMF	Total foods reported (foods file)	RSV_genus739	Firmicutes; Thermosinus	Firmicutes	Thermosinus	-4.96751638471058e-10	4.87249988746317e-10	0.3207722339461	0.641623633515983	0.196182737776245	0	0	0	0	-1.01950056427746
Blood/Urine Markers → Microbiome (Linear)	none	DR2TNUMF	Total foods reported (foods file)	RSV_genus74	Actinobacteria; unclassified	Actinobacteria	NA	5.88518737774486e-08	7.11237076423041e-08	0.418249572984943	0.641623633515983	0.196182737776245	0	0	0	0	0.827457900162163
Blood/Urine Markers → Microbiome (Linear)	none	DR2TNUMF	Total foods reported (foods file)	RSV_genus741	Fusobacteria; Cetobacterium	Fusobacteria	Cetobacterium	4.63949843012275e-07	2.39107606479269e-07	0.0673260624523365	0.641623633515983	0.196182737776245	0	0	0	0	1.94033912113332
Blood/Urine Markers → Microbiome (Linear)	none	DR2TNUMF	Total foods reported (foods file)	RSV_genus744	Fusobacteria; Psychrilyobacter	Fusobacteria	Psychrilyobacter	3.60137339548341e-09	3.5711341014629e-09	0.325901337760515	0.641623633515983	0.196182737776245	0	0	0	0	1.00846770050111
Blood/Urine Markers → Microbiome (Linear)	none	DR2TNUMF	Total foods reported (foods file)	RSV_genus745	Fusobacteria; unclassified	Fusobacteria	NA	-5.34772889220839e-09	3.67438192127537e-09	0.16188040930123	0.641623633515983	0.196182737776245	0	0	0	0	-1.45540910193467
Blood/Urine Markers → Microbiome (Linear)	none	DR2TNUMF	Total foods reported (foods file)	RSV_genus746	Fusobacteria; Leptotrichia	Fusobacteria	Leptotrichia	0.000229346480144857	8.57466926509145e-05	0.0149842272838929	0.641623633515983	0.196182737776245	0	0	0	0	2.67469768284306
Blood/Urine Markers → Microbiome (Linear)	none	DR2TNUMF	Total foods reported (foods file)	RSV_genus747	Fusobacteria; unclassified	Fusobacteria	NA	-2.45222234149992e-05	1.70112172032334e-05	0.16571415036894	0.641623633515983	0.196182737776245	0	0	0	0	-1.44153255596184
Blood/Urine Markers → Microbiome (Linear)	none	DR2TNUMF	Total foods reported (foods file)	RSV_genus748	Fusobacteria; Sebaldella	Fusobacteria	Sebaldella	9.79180954176111e-09	9.08598920825597e-09	0.294668588645815	0.641623633515983	0.196182737776245	0	0	0	0	1.07768227733132
Blood/Urine Markers → Microbiome (Linear)	none	DR2TNUMF	Total foods reported (foods file)	RSV_genus749	Fusobacteria; Sneathia	Fusobacteria	Sneathia	-1.23694311322215e-06	6.53170151995771e-07	0.0735867429667202	0.641623633515983	0.196182737776245	0	0	0	0	-1.89375327308306
Blood/Urine Markers → Microbiome (Linear)	none	DR2TNUMF	Total foods reported (foods file)	RSV_genus75	Actinobacteria; Nakamurella	Actinobacteria	Nakamurella	-3.52632351571146e-10	3.72921670670539e-10	0.35622710956866	0.641623633515983	0.196182737776245	0	0	0	0	-0.945593617386431
Blood/Urine Markers → Microbiome (Linear)	none	DR2TNUMF	Total foods reported (foods file)	RSV_genus751	Fusobacteria; unclassified	Fusobacteria	NA	-1.38398662986413e-05	7.22451263434542e-06	0.0705783232537468	0.641623633515983	0.196182737776245	0	0	0	0	-1.9156816520531
Blood/Urine Markers → Microbiome (Linear)	none	DR2TNUMF	Total foods reported (foods file)	RSV_genus752	Gemmatimonadetes; unclassified	Gemmatimonadetes	NA	1.46974145604548e-06	1.45152512329295e-06	0.323996924250398	0.641623633515983	0.196182737776245	0	0	0	0	1.01254978812299
Blood/Urine Markers → Microbiome (Linear)	none	DR2TNUMF	Total foods reported (foods file)	RSV_genus753	Gemmatimonadetes; unclassified	Gemmatimonadetes	NA	1.02383480757846e-07	1.01960504953448e-07	0.327924951714886	0.641623633515983	0.196182737776245	0	0	0	0	1.00414842790933
Blood/Urine Markers → Microbiome (Linear)	none	DR2TNUMF	Total foods reported (foods file)	RSV_genus755	Gemmatimonadetes; unclassified	Gemmatimonadetes	NA	1.31947230591823e-06	1.367580553077e-06	0.34675439505951	0.641623633515983	0.196182737776245	0	0	0	0	0.964822366733331
Blood/Urine Markers → Microbiome (Linear)	none	DR2TNUMF	Total foods reported (foods file)	RSV_genus756	Gemmatimonadetes; unclassified	Gemmatimonadetes	NA	1.6653978799666e-09	1.60413213622963e-09	0.312213124764986	0.641623633515983	0.196182737776245	0	0	0	0	1.03819245456984
Blood/Urine Markers → Microbiome (Linear)	none	DR2TNUMF	Total foods reported (foods file)	RSV_genus758	Gracilibacteria; unclassified	Gracilibacteria	NA	2.04281973804929e-06	1.2395448294007e-06	0.115782342491159	0.641623633515983	0.196182737776245	0	0	0	0	1.64804022379486
Blood/Urine Markers → Microbiome (Linear)	none	DR2TNUMF	Total foods reported (foods file)	RSV_genus759	Hydrogenedentes; unclassified	Hydrogenedentes	NA	-8.17529692773509e-08	8.33500260598322e-08	0.338997376812933	0.641623633515983	0.196182737776245	0	0	0	0	-0.98083915677081
Blood/Urine Markers → Microbiome (Linear)	none	DR2TNUMF	Total foods reported (foods file)	RSV_genus76	Actinobacteria; Candidatus_Planktophila	Actinobacteria	Candidatus_Planktophila	-1.55526592227474e-08	1.51997999115491e-08	0.31905842793296	0.641623633515983	0.196182737776245	0	0	0	0	-1.02321473396043
Blood/Urine Markers → Microbiome (Linear)	none	DR2TNUMF	Total foods reported (foods file)	RSV_genus761	Lentisphaerae; unclassified	Lentisphaerae	NA	-3.08079525809204e-09	2.06693677981029e-09	0.152504541492379	0.641623633515983	0.196182737776245	0	0	0	0	-1.49051257309128
Blood/Urine Markers → Microbiome (Linear)	none	DR2TNUMF	Total foods reported (foods file)	RSV_genus762	Lentisphaerae; Victivallis	Lentisphaerae	Victivallis	-3.28374811592977e-08	3.99280667500735e-08	0.421042065759759	0.641623633515983	0.196182737776245	0	0	0	0	-0.822416005383914
Blood/Urine Markers → Microbiome (Linear)	none	DR2TNUMF	Total foods reported (foods file)	RSV_genus764	Lentisphaerae; unclassified	Lentisphaerae	NA	-1.3330645650643e-08	1.39150733271703e-08	0.350095124898578	0.641623633515983	0.196182737776245	0	0	0	0	-0.95800038829934
Blood/Urine Markers → Microbiome (Linear)	none	DR2TNUMF	Total foods reported (foods file)	RSV_genus768	Nitrospirae; Nitrospira	Nitrospirae	Nitrospira	-6.40021692320919e-08	6.35795814458051e-08	0.326753468157615	0.641623633515983	0.196182737776245	0	0	0	0	-1.00664659591456
Blood/Urine Markers → Microbiome (Linear)	none	DR2TNUMF	Total foods reported (foods file)	RSV_genus77	Actinobacteria; unclassified	Actinobacteria	NA	-4.23428414970976e-05	4.27378330483407e-05	0.334254466012389	0.641623633515983	0.196182737776245	0	0	0	0	-0.990757801154863
Blood/Urine Markers → Microbiome (Linear)	none	DR2TNUMF	Total foods reported (foods file)	RSV_genus770	PAUC34f; unclassified	PAUC34f	NA	3.11276481236554e-08	3.47686573865996e-08	0.381840243368668	0.641623633515983	0.196182737776245	0	0	0	0	0.895278980075098
Blood/Urine Markers → Microbiome (Linear)	none	DR2TNUMF	Total foods reported (foods file)	RSV_genus772	Planctomycetes; unclassified	Planctomycetes	NA	-2.72565478949603e-09	2.81579394425726e-09	0.345211644703959	0.641623633515983	0.196182737776245	0	0	0	0	-0.967988014554449
Blood/Urine Markers → Microbiome (Linear)	none	DR2TNUMF	Total foods reported (foods file)	RSV_genus773	Planctomycetes; unclassified	Planctomycetes	NA	-3.36347214023316e-09	2.43484447657391e-09	0.18318936475224	0.641623633515983	0.196182737776245	0	0	0	0	-1.38139095642196
Blood/Urine Markers → Microbiome (Linear)	none	DR2TNUMF	Total foods reported (foods file)	RSV_genus774	Planctomycetes; unclassified	Planctomycetes	NA	3.77333694905537e-09	3.73974473454987e-09	0.325660741578958	0.641623633515983	0.196182737776245	0	0	0	0	1.00898248861618
Blood/Urine Markers → Microbiome (Linear)	none	DR2TNUMF	Total foods reported (foods file)	RSV_genus777	Planctomycetes; unclassified	Planctomycetes	NA	-4.76803408425568e-10	5.14459359866465e-10	0.365651884983272	0.641623633515983	0.196182737776245	0	0	0	0	-0.926804808351294
Blood/Urine Markers → Microbiome (Linear)	none	DR2TNUMF	Total foods reported (foods file)	RSV_genus781	Planctomycetes; unclassified	Planctomycetes	NA	-3.29295857408347e-10	3.31963406618436e-10	0.33368069526054	0.641623633515983	0.196182737776245	0	0	0	0	-0.991964327522538
Blood/Urine Markers → Microbiome (Linear)	none	DR2TNUMF	Total foods reported (foods file)	RSV_genus782	Planctomycetes; CPla-4_termite_group	Planctomycetes	CPla-4_termite_group	9.67812992923461e-08	9.90193600537334e-08	0.340653849403026	0.641623633515983	0.196182737776245	0	0	0	0	0.977397745651226
Blood/Urine Markers → Microbiome (Linear)	none	DR2TNUMF	Total foods reported (foods file)	RSV_genus783	Planctomycetes; Gemmata	Planctomycetes	Gemmata	-1.41575264974572e-07	1.56686354579886e-07	0.37754343128953	0.641623633515983	0.196182737776245	0	0	0	0	-0.903558356145111
Blood/Urine Markers → Microbiome (Linear)	none	DR2TNUMF	Total foods reported (foods file)	RSV_genus784	Planctomycetes; Isosphaera	Planctomycetes	Isosphaera	6.45974075646716e-09	5.78175596371401e-09	0.277811408997267	0.641623633515983	0.196182737776245	0	0	0	0	1.11726278262316
Blood/Urine Markers → Microbiome (Linear)	none	DR2TNUMF	Total foods reported (foods file)	RSV_genus785	Planctomycetes; unclassified	Planctomycetes	NA	5.80645797628019e-07	5.65675058168945e-07	0.317563878317559	0.641623633515983	0.196182737776245	0	0	0	0	1.026465263481
Blood/Urine Markers → Microbiome (Linear)	none	DR2TNUMF	Total foods reported (foods file)	RSV_genus786	Planctomycetes; Pir4_lineage	Planctomycetes	Pir4_lineage	3.82181453883422e-06	3.86371477197571e-06	0.33501753367153	0.641623633515983	0.196182737776245	0	0	0	0	0.989155453853529
Blood/Urine Markers → Microbiome (Linear)	none	DR2TNUMF	Total foods reported (foods file)	RSV_genus787	Planctomycetes; Pirellula	Planctomycetes	Pirellula	2.09694999699295e-07	1.76590408894252e-07	0.249678051255141	0.641623633515983	0.196182737776245	0	0	0	0	1.18746539527448
Blood/Urine Markers → Microbiome (Linear)	none	DR2TNUMF	Total foods reported (foods file)	RSV_genus788	Planctomycetes; Planctomyces	Planctomycetes	Planctomyces	5.84644718485747e-07	7.09207582555061e-07	0.419962130524156	0.641623633515983	0.196182737776245	0	0	0	0	0.824363321637719
Blood/Urine Markers → Microbiome (Linear)	none	DR2TNUMF	Total foods reported (foods file)	RSV_genus789	Planctomycetes; Rhodopirellula	Planctomycetes	Rhodopirellula	3.17207159484185e-08	2.85976516302126e-08	0.281183646887804	0.641623633515983	0.196182737776245	0	0	0	0	1.10920702016338
Blood/Urine Markers → Microbiome (Linear)	none	DR2TNUMF	Total foods reported (foods file)	RSV_genus79	Actinobacteria; hgcI_clade	Actinobacteria	hgcI_clade	5.58272971184653e-08	4.44796726982155e-08	0.224654047464983	0.641623633515983	0.196182737776245	0	0	0	0	1.2551193327622
Blood/Urine Markers → Microbiome (Linear)	none	DR2TNUMF	Total foods reported (foods file)	RSV_genus790	Planctomycetes; Rubripirellula	Planctomycetes	Rubripirellula	-7.72403197329738e-09	7.54310374659598e-09	0.318703401061572	0.641623633515983	0.196182737776245	0	0	0	0	-1.02398591253409
Blood/Urine Markers → Microbiome (Linear)	none	DR2TNUMF	Total foods reported (foods file)	RSV_genus791	Planctomycetes; Singulisphaera	Planctomycetes	Singulisphaera	5.22302987699575e-07	5.8603806682535e-07	0.383945944468651	0.641623633515983	0.196182737776245	0	0	0	0	0.891244131168753
Blood/Urine Markers → Microbiome (Linear)	none	DR2TNUMF	Total foods reported (foods file)	RSV_genus792	Planctomycetes; unclassified	Planctomycetes	NA	2.87006152618852e-09	2.90149316242996e-09	0.335011991559091	0.641623633515983	0.196182737776245	0	0	0	0	0.989167082435888
Blood/Urine Markers → Microbiome (Linear)	none	DR2TNUMF	Total foods reported (foods file)	RSV_genus793	Proteobacteria; unclassified	Proteobacteria	NA	-2.83238946225248e-09	2.82833382192473e-09	0.329201213371267	0.641623633515983	0.196182737776245	0	0	0	0	-1.0014339326908
Blood/Urine Markers → Microbiome (Linear)	none	DR2TNUMF	Total foods reported (foods file)	RSV_genus794	Proteobacteria; Asticcacaulis	Proteobacteria	Asticcacaulis	-3.15215092982083e-11	3.24742966920614e-11	0.34391303481965	0.641623633515983	0.196182737776245	0	0	0	0	-0.970660260855289
Blood/Urine Markers → Microbiome (Linear)	none	DR2TNUMF	Total foods reported (foods file)	RSV_genus795	Proteobacteria; Brevundimonas	Proteobacteria	Brevundimonas	7.26950333924792e-06	7.29362578860246e-06	0.331438725041171	0.641623633515983	0.196182737776245	0	0	0	0	0.996692666987079
Blood/Urine Markers → Microbiome (Linear)	none	DR2TNUMF	Total foods reported (foods file)	RSV_genus797	Proteobacteria; unclassified	Proteobacteria	NA	1.86421184529514e-07	1.604410303952e-07	0.259652653772954	0.641623633515983	0.196182737776245	0	0	0	0	1.16192961407889
Blood/Urine Markers → Microbiome (Linear)	none	DR2TNUMF	Total foods reported (foods file)	RSV_genus798	Proteobacteria; Phenylobacterium	Proteobacteria	Phenylobacterium	2.1228419475918e-06	2.0951818612624e-06	0.323693487336175	0.641623633515983	0.196182737776245	0	0	0	0	1.01320175916029
Blood/Urine Markers → Microbiome (Linear)	none	DR2TNUMF	Total foods reported (foods file)	RSV_genus799	Proteobacteria; Hirschia	Proteobacteria	Hirschia	1.34036377099431e-06	1.33289786097836e-06	0.327243306200192	0.641623633515983	0.196182737776245	0	0	0	0	1.005601261908
Blood/Urine Markers → Microbiome (Linear)	none	DR2TNUMF	Total foods reported (foods file)	RSV_genus8	Acidobacteria; unclassified	Acidobacteria	NA	-3.02048578820638e-08	2.97893674379829e-08	0.323346603335829	0.641623633515983	0.196182737776245	0	0	0	0	-1.01394760882204
Blood/Urine Markers → Microbiome (Linear)	none	DR2TNUMF	Total foods reported (foods file)	RSV_genus80	Actinobacteria; unclassified	Actinobacteria	NA	-3.50152065828329e-08	3.5120855371267e-08	0.331297220219763	0.641623633515983	0.196182737776245	0	0	0	0	-0.996991850360214
Blood/Urine Markers → Microbiome (Linear)	none	DR2TNUMF	Total foods reported (foods file)	RSV_genus801	Proteobacteria; Robiginitomaculum	Proteobacteria	Robiginitomaculum	2.24002216088034e-09	2.25510997609313e-09	0.333041800703185	0.641623633515983	0.196182737776245	0	0	0	0	0.993309499149602
Blood/Urine Markers → Microbiome (Linear)	none	DR2TNUMF	Total foods reported (foods file)	RSV_genus802	Proteobacteria; Woodsholea	Proteobacteria	Woodsholea	-5.33769139148231e-07	5.54008913683521e-07	0.347416516015199	0.641623633515983	0.196182737776245	0	0	0	0	-0.963466698756309
Blood/Urine Markers → Microbiome (Linear)	none	DR2TNUMF	Total foods reported (foods file)	RSV_genus806	Proteobacteria; unclassified	Proteobacteria	NA	1.52737207746061e-09	1.52271962582994e-09	0.328438458254744	0.641623633515983	0.196182737776245	0	0	0	0	1.00305535671292
Blood/Urine Markers → Microbiome (Linear)	none	DR2TNUMF	Total foods reported (foods file)	RSV_genus807	Proteobacteria; Aurantimonas	Proteobacteria	Aurantimonas	3.47816275548864e-08	3.33913102445067e-08	0.310653701441004	0.641623633515983	0.196182737776245	0	0	0	0	1.04163709959864
Blood/Urine Markers → Microbiome (Linear)	none	DR2TNUMF	Total foods reported (foods file)	RSV_genus81	Actinobacteria; Angustibacter	Actinobacteria	Angustibacter	1.04811663190262e-08	1.01932062264049e-08	0.316745301504504	0.641623633515983	0.196182737776245	0	0	0	0	1.02825019784996
Blood/Urine Markers → Microbiome (Linear)	none	DR2TNUMF	Total foods reported (foods file)	RSV_genus811	Proteobacteria; unclassified	Proteobacteria	NA	1.04386501635711e-07	1.01177051408104e-07	0.315157805984681	0.641623633515983	0.196182737776245	0	0	0	0	1.03172112828888
Blood/Urine Markers → Microbiome (Linear)	none	DR2TNUMF	Total foods reported (foods file)	RSV_genus812	Proteobacteria; Bartonella	Proteobacteria	Bartonella	1.68633589107892e-08	1.49101590418541e-08	0.272130500129957	0.641623633515983	0.196182737776245	0	0	0	0	1.13099792319132
Blood/Urine Markers → Microbiome (Linear)	none	DR2TNUMF	Total foods reported (foods file)	RSV_genus813	Proteobacteria; Chelatococcus	Proteobacteria	Chelatococcus	-3.04640841666323e-07	2.11379657004153e-07	0.165806291639195	0.641623633515983	0.196182737776245	0	0	0	0	-1.44120227075748
Blood/Urine Markers → Microbiome (Linear)	none	DR2TNUMF	Total foods reported (foods file)	RSV_genus814	Proteobacteria; Methylorosula	Proteobacteria	Methylorosula	-7.27272720377955e-08	7.33174883368467e-08	0.33368757295096	0.641623633515983	0.196182737776245	0	0	0	0	-0.991949856542555
Blood/Urine Markers → Microbiome (Linear)	none	DR2TNUMF	Total foods reported (foods file)	RSV_genus816	Proteobacteria; unclassified	Proteobacteria	NA	1.23986171792762e-08	8.80743565825662e-09	0.175357843301237	0.641623633515983	0.196182737776245	0	0	0	0	1.40774428112375
Blood/Urine Markers → Microbiome (Linear)	none	DR2TNUMF	Total foods reported (foods file)	RSV_genus817	Proteobacteria; Afipia	Proteobacteria	Afipia	1.53306286235135e-08	1.40225513102549e-08	0.28793737507038	0.641623633515983	0.196182737776245	0	0	0	0	1.09328383147381
Blood/Urine Markers → Microbiome (Linear)	none	DR2TNUMF	Total foods reported (foods file)	RSV_genus818	Proteobacteria; Bosea	Proteobacteria	Bosea	-9.77619561970077e-07	9.89635541205323e-07	0.335636208547298	0.641623633515983	0.196182737776245	0	0	0	0	-0.987858177344146
Blood/Urine Markers → Microbiome (Linear)	none	DR2TNUMF	Total foods reported (foods file)	RSV_genus82	Actinobacteria; Kineococcus	Actinobacteria	Kineococcus	-6.29608382465115e-09	5.00261356032171e-09	0.223435367485702	0.641623633515983	0.196182737776245	0	0	0	0	-1.25855890100899
Blood/Urine Markers → Microbiome (Linear)	none	DR2TNUMF	Total foods reported (foods file)	RSV_genus821	Proteobacteria; Nitrobacter	Proteobacteria	Nitrobacter	-1.4693580693664e-08	1.48350326854005e-08	0.334393811468078	0.641623633515983	0.196182737776245	0	0	0	0	-0.990465003027888
Blood/Urine Markers → Microbiome (Linear)	none	DR2TNUMF	Total foods reported (foods file)	RSV_genus822	Proteobacteria; Oligotropha	Proteobacteria	Oligotropha	-4.17188520828077e-08	4.1099247805694e-08	0.322822392713457	0.641623633515983	0.196182737776245	0	0	0	0	-1.01507580576762
Blood/Urine Markers → Microbiome (Linear)	none	DR2TNUMF	Total foods reported (foods file)	RSV_genus823	Proteobacteria; Rhodopseudomonas	Proteobacteria	Rhodopseudomonas	-2.6768718281586e-07	3.02244368592466e-07	0.386870330951669	0.641623633515983	0.196182737776245	0	0	0	0	-0.885664748899915
Blood/Urine Markers → Microbiome (Linear)	none	DR2TNUMF	Total foods reported (foods file)	RSV_genus824	Proteobacteria; Salinarimonas	Proteobacteria	Salinarimonas	6.0923902383644e-09	5.28561866097905e-09	0.263356265119312	0.641623633515983	0.196182737776245	0	0	0	0	1.15263522193557
Blood/Urine Markers → Microbiome (Linear)	none	DR2TNUMF	Total foods reported (foods file)	RSV_genus825	Proteobacteria; Tardiphaga	Proteobacteria	Tardiphaga	-2.36742888436546e-09	2.20228357695568e-09	0.295842379924121	0.641623633515983	0.196182737776245	0	0	0	0	-1.07498821184421
Blood/Urine Markers → Microbiome (Linear)	none	DR2TNUMF	Total foods reported (foods file)	RSV_genus826	Proteobacteria; Brucella	Proteobacteria	Brucella	1.15881991576177e-07	8.10619005998918e-08	0.169083873183743	0.641623633515983	0.196182737776245	0	0	0	0	1.42954940259976
Blood/Urine Markers → Microbiome (Linear)	none	DR2TNUMF	Total foods reported (foods file)	RSV_genus827	Proteobacteria; unclassified	Proteobacteria	NA	-9.48909288334058e-07	5.52713902955509e-07	0.102270687099184	0.641623633515983	0.196182737776245	0	0	0	0	-1.71681820062782
Blood/Urine Markers → Microbiome (Linear)	none	DR2TNUMF	Total foods reported (foods file)	RSV_genus828	Proteobacteria; Ochrobactrum	Proteobacteria	Ochrobactrum	4.9440733043172e-08	3.82906963645815e-08	0.212125346006375	0.641623633515983	0.196182737776245	0	0	0	0	1.29119440849094
Blood/Urine Markers → Microbiome (Linear)	none	DR2TNUMF	Total foods reported (foods file)	RSV_genus829	Proteobacteria; Paenochrobactrum	Proteobacteria	Paenochrobactrum	-2.76410480795833e-08	2.7049659195766e-08	0.319681361955135	0.641623633515983	0.196182737776245	0	0	0	0	-1.02186308077071
Blood/Urine Markers → Microbiome (Linear)	none	DR2TNUMF	Total foods reported (foods file)	RSV_genus83	Actinobacteria; Kineosporia	Actinobacteria	Kineosporia	-4.32226020181966e-07	4.33284134338213e-07	0.331029601247493	0.641623633515983	0.196182737776245	0	0	0	0	-0.997557920836721
Blood/Urine Markers → Microbiome (Linear)	none	DR2TNUMF	Total foods reported (foods file)	RSV_genus831	Proteobacteria; unclassified	Proteobacteria	NA	1.45806278901685e-09	1.40143036108526e-09	0.311208380648553	0.641623633515983	0.196182737776245	0	0	0	0	1.04041044742868
Blood/Urine Markers → Microbiome (Linear)	none	DR2TNUMF	Total foods reported (foods file)	RSV_genus833	Proteobacteria; Devosia	Proteobacteria	Devosia	2.96374922190196e-06	2.95256136238125e-06	0.328093646620097	0.641623633515983	0.196182737776245	0	0	0	0	1.0037892047438
Blood/Urine Markers → Microbiome (Linear)	none	DR2TNUMF	Total foods reported (foods file)	RSV_genus835	Proteobacteria; unclassified	Proteobacteria	NA	2.04303157728327e-06	1.69831030950455e-06	0.243761050672558	0.641623633515983	0.196182737776245	0	0	0	0	1.20297896435622
Blood/Urine Markers → Microbiome (Linear)	none	DR2TNUMF	Total foods reported (foods file)	RSV_genus836	Proteobacteria; Pedomicrobium	Proteobacteria	Pedomicrobium	4.24243398558664e-07	5.08819912018887e-07	0.414765227113372	0.641623633515983	0.196182737776245	0	0	0	0	0.833779080844848
Blood/Urine Markers → Microbiome (Linear)	none	DR2TNUMF	Total foods reported (foods file)	RSV_genus837	Proteobacteria; Pelagibacterium	Proteobacteria	Pelagibacterium	2.03628034380919e-07	1.9329906936646e-07	0.305354736538313	0.641623633515983	0.196182737776245	0	0	0	0	1.05343515128299
Blood/Urine Markers → Microbiome (Linear)	none	DR2TNUMF	Total foods reported (foods file)	RSV_genus838	Proteobacteria; Rhodomicrobium	Proteobacteria	Rhodomicrobium	6.02446359547185e-07	5.91631600299876e-07	0.321337056128725	0.641623633515983	0.196182737776245	0	0	0	0	1.01827954970936
Blood/Urine Markers → Microbiome (Linear)	none	DR2TNUMF	Total foods reported (foods file)	RSV_genus839	Proteobacteria; Rhodoplanes	Proteobacteria	Rhodoplanes	9.5633569539517e-08	8.3382035309385e-08	0.265648075070346	0.641623633515983	0.196182737776245	0	0	0	0	1.14693253990111
Blood/Urine Markers → Microbiome (Linear)	none	DR2TNUMF	Total foods reported (foods file)	RSV_genus84	Actinobacteria; unclassified	Actinobacteria	NA	-1.66169495452415e-08	1.37056007296202e-08	0.240212459857049	0.641623633515983	0.196182737776245	0	0	0	0	-1.21242037274071
Blood/Urine Markers → Microbiome (Linear)	none	DR2TNUMF	Total foods reported (foods file)	RSV_genus840	Proteobacteria; Vasilyevaea	Proteobacteria	Vasilyevaea	9.69319872144608e-11	1.13598128732519e-10	0.404128656807154	0.641623633515983	0.196182737776245	0	0	0	0	0.853288591070892
Blood/Urine Markers → Microbiome (Linear)	none	DR2TNUMF	Total foods reported (foods file)	RSV_genus841	Proteobacteria; unclassified	Proteobacteria	NA	4.37240247357683e-07	4.78853032955368e-07	0.372632107255334	0.641623633515983	0.196182737776245	0	0	0	0	0.913099045565482
Blood/Urine Markers → Microbiome (Linear)	none	DR2TNUMF	Total foods reported (foods file)	RSV_genus842	Proteobacteria; unclassified	Proteobacteria	NA	3.59577099780876e-09	3.54593598409386e-09	0.323297087371373	0.641623633515983	0.196182737776245	0	0	0	0	1.01405412109481
Blood/Urine Markers → Microbiome (Linear)	none	DR2TNUMF	Total foods reported (foods file)	RSV_genus843	Proteobacteria; unclassified	Proteobacteria	NA	1.79411042701908e-07	1.73285794186907e-07	0.313505182699287	0.641623633515983	0.196182737776245	0	0	0	0	1.03534766680524
Blood/Urine Markers → Microbiome (Linear)	none	DR2TNUMF	Total foods reported (foods file)	RSV_genus845	Proteobacteria; Meganema	Proteobacteria	Meganema	-3.71371327958362e-10	3.79986724454944e-10	0.340687906515213	0.641623633515983	0.196182737776245	0	0	0	0	-0.977327111864396
Blood/Urine Markers → Microbiome (Linear)	none	DR2TNUMF	Total foods reported (foods file)	RSV_genus846	Proteobacteria; Methylobacterium	Proteobacteria	Methylobacterium	8.81512401262005e-06	7.81337629284428e-06	0.273276873666884	0.641623633515983	0.196182737776245	0	0	0	0	1.12820932747002
Blood/Urine Markers → Microbiome (Linear)	none	DR2TNUMF	Total foods reported (foods file)	RSV_genus847	Proteobacteria; Microvirga	Proteobacteria	Microvirga	-6.80249884713186e-07	8.44101371108986e-07	0.430279691703615	0.641623633515983	0.196182737776245	0	0	0	0	-0.805886482353973
Blood/Urine Markers → Microbiome (Linear)	none	DR2TNUMF	Total foods reported (foods file)	RSV_genus848	Proteobacteria; unclassified	Proteobacteria	NA	2.70856827473792e-09	2.33423853441362e-09	0.260273449000014	0.641623633515983	0.196182737776245	0	0	0	0	1.1603648191072
Blood/Urine Markers → Microbiome (Linear)	none	DR2TNUMF	Total foods reported (foods file)	RSV_genus849	Proteobacteria; Hansschlegelia	Proteobacteria	Hansschlegelia	6.36784358457688e-07	7.44732714420046e-07	0.403176615383299	0.641623633515983	0.196182737776245	0	0	0	0	0.855050874129489
Blood/Urine Markers → Microbiome (Linear)	none	DR2TNUMF	Total foods reported (foods file)	RSV_genus85	Actinobacteria; Quadrisphaera	Actinobacteria	Quadrisphaera	-4.57252487245341e-07	4.58051111886239e-07	0.33069955788334	0.641623633515983	0.196182737776245	0	0	0	0	-0.998256472650816
Blood/Urine Markers → Microbiome (Linear)	none	DR2TNUMF	Total foods reported (foods file)	RSV_genus850	Proteobacteria; unclassified	Proteobacteria	NA	-1.31797233358888e-08	1.21131224186757e-08	0.290181456590429	0.641623633515983	0.196182737776245	0	0	0	0	-1.08805334251131
Blood/Urine Markers → Microbiome (Linear)	none	DR2TNUMF	Total foods reported (foods file)	RSV_genus851	Proteobacteria; Pleomorphomonas	Proteobacteria	Pleomorphomonas	-5.5644412514292e-08	5.31327508907796e-08	0.308114969526569	0.641623633515983	0.196182737776245	0	0	0	0	-1.04727143958112
Blood/Urine Markers → Microbiome (Linear)	none	DR2TNUMF	Total foods reported (foods file)	RSV_genus853	Proteobacteria; Aliihoeflea	Proteobacteria	Aliihoeflea	4.15669476733206e-07	4.04586210742809e-07	0.317137734352258	0.641623633515983	0.196182737776245	0	0	0	0	1.02739407744532
Blood/Urine Markers → Microbiome (Linear)	none	DR2TNUMF	Total foods reported (foods file)	RSV_genus854	Proteobacteria; Aminobacter	Proteobacteria	Aminobacter	1.48047198814855e-06	1.45590718016644e-06	0.32198880061804	0.641623633515983	0.196182737776245	0	0	0	0	1.01687250967421
Blood/Urine Markers → Microbiome (Linear)	none	DR2TNUMF	Total foods reported (foods file)	RSV_genus855	Proteobacteria; Aquamicrobium	Proteobacteria	Aquamicrobium	-7.44283315973995e-09	7.36490705656745e-09	0.324914567230882	0.641623633515983	0.196182737776245	0	0	0	0	-1.01058073137569
Blood/Urine Markers → Microbiome (Linear)	none	DR2TNUMF	Total foods reported (foods file)	RSV_genus856	Proteobacteria; Mesorhizobium	Proteobacteria	Mesorhizobium	-6.3933378914675e-09	5.2101438218053e-09	0.234775469257133	0.641623633515983	0.196182737776245	0	0	0	0	-1.22709432025856
Blood/Urine Markers → Microbiome (Linear)	none	DR2TNUMF	Total foods reported (foods file)	RSV_genus857	Proteobacteria; unclassified	Proteobacteria	NA	2.53011954135396e-07	2.75701303014264e-07	0.370277386111685	0.641623633515983	0.196182737776245	0	0	0	0	0.917703149637659
Blood/Urine Markers → Microbiome (Linear)	none	DR2TNUMF	Total foods reported (foods file)	RSV_genus858	Proteobacteria; Nitratireductor	Proteobacteria	Nitratireductor	2.44476111996296e-09	2.46216142901001e-09	0.333220575734939	0.641623633515983	0.196182737776245	0	0	0	0	0.992932912991802
Blood/Urine Markers → Microbiome (Linear)	none	DR2TNUMF	Total foods reported (foods file)	RSV_genus859	Proteobacteria; Phyllobacterium	Proteobacteria	Phyllobacterium	1.26675533275233e-07	1.07631465313013e-07	0.253754727554091	0.641623633515983	0.196182737776245	0	0	0	0	1.17693773755505
Blood/Urine Markers → Microbiome (Linear)	none	DR2TNUMF	Total foods reported (foods file)	RSV_genus86	Actinobacteria; unclassified	Actinobacteria	NA	-1.3330645650643e-08	1.39150733271703e-08	0.350095124898578	0.641623633515983	0.196182737776245	0	0	0	0	-0.95800038829934
Blood/Urine Markers → Microbiome (Linear)	none	DR2TNUMF	Total foods reported (foods file)	RSV_genus860	Proteobacteria; Pseudahrensia	Proteobacteria	Pseudahrensia	4.48002737484043e-09	4.55943127388346e-09	0.338159326800018	0.641623633515983	0.196182737776245	0	0	0	0	0.982584692196622
Blood/Urine Markers → Microbiome (Linear)	none	DR2TNUMF	Total foods reported (foods file)	RSV_genus861	Proteobacteria; Ensifer	Proteobacteria	Ensifer	-1.75828453286144e-09	1.22069344301419e-09	0.166030805297284	0.641623633515983	0.196182737776245	0	0	0	0	-1.44039811381293
Blood/Urine Markers → Microbiome (Linear)	none	DR2TNUMF	Total foods reported (foods file)	RSV_genus862	Proteobacteria; unclassified	Proteobacteria	NA	3.22659680703839e-09	3.23314201506199e-09	0.330832238717997	0.641623633515983	0.196182737776245	0	0	0	0	0.99797558907307
Blood/Urine Markers → Microbiome (Linear)	none	DR2TNUMF	Total foods reported (foods file)	RSV_genus863	Proteobacteria; Neorhizobium	Proteobacteria	Neorhizobium	-2.60591824514586e-06	1.94204124369139e-06	0.195463711997783	0.641623633515983	0.196182737776245	0	0	0	0	-1.34184495494678
Blood/Urine Markers → Microbiome (Linear)	none	DR2TNUMF	Total foods reported (foods file)	RSV_genus864	Proteobacteria; Rhizobium	Proteobacteria	Rhizobium	1.14706449041052e-06	1.14708312457742e-06	0.329884460113199	0.641623633515983	0.196182737776245	0	0	0	0	0.999983755173011
Blood/Urine Markers → Microbiome (Linear)	none	DR2TNUMF	Total foods reported (foods file)	RSV_genus865	Proteobacteria; Shinella	Proteobacteria	Shinella	2.03795197773826e-07	1.65181923824624e-07	0.2323362403008	0.641623633515983	0.196182737776245	0	0	0	0	1.23376210335338
Blood/Urine Markers → Microbiome (Linear)	none	DR2TNUMF	Total foods reported (foods file)	RSV_genus866	Proteobacteria; Agaricicola	Proteobacteria	Agaricicola	-5.93973344334756e-07	6.11873253276824e-07	0.343871558595991	0.641623633515983	0.196182737776245	0	0	0	0	-0.970745724141059
Blood/Urine Markers → Microbiome (Linear)	none	DR2TNUMF	Total foods reported (foods file)	RSV_genus87	Actinobacteria; Georgenia	Actinobacteria	Georgenia	-1.40113323448003e-09	1.40824775025903e-09	0.332264757663638	0.641623633515983	0.196182737776245	0	0	0	0	-0.994947965812337
Blood/Urine Markers → Microbiome (Linear)	none	DR2TNUMF	Total foods reported (foods file)	RSV_genus870	Proteobacteria; Phreatobacter	Proteobacteria	Phreatobacter	2.43086051282259e-08	2.85459614939209e-08	0.405063791006728	0.641623633515983	0.196182737776245	0	0	0	0	0.851560215738491
Blood/Urine Markers → Microbiome (Linear)	none	DR2TNUMF	Total foods reported (foods file)	RSV_genus871	Proteobacteria; Rhizomicrobium	Proteobacteria	Rhizomicrobium	6.96792168026075e-07	6.77669550740841e-07	0.316759961046706	0.641623633515983	0.196182737776245	0	0	0	0	1.02821820349509
Blood/Urine Markers → Microbiome (Linear)	none	DR2TNUMF	Total foods reported (foods file)	RSV_genus872	Proteobacteria; Afifella	Proteobacteria	Afifella	6.76513168091492e-10	6.76595371121977e-10	0.329934087057253	0.641623633515983	0.196182737776245	0	0	0	0	0.999878504887865
Blood/Urine Markers → Microbiome (Linear)	none	DR2TNUMF	Total foods reported (foods file)	RSV_genus874	Proteobacteria; unclassified	Proteobacteria	NA	-5.18156762727933e-08	4.61988199791699e-08	0.276016425240468	0.641623633515983	0.196182737776245	0	0	0	0	-1.12158008139939
Blood/Urine Markers → Microbiome (Linear)	none	DR2TNUMF	Total foods reported (foods file)	RSV_genus875	Proteobacteria; Parvibaculum	Proteobacteria	Parvibaculum	-7.89420254792851e-11	8.13281728559955e-11	0.343913034819647	0.641623633515983	0.196182737776245	0	0	0	0	-0.970660260855295
Blood/Urine Markers → Microbiome (Linear)	none	DR2TNUMF	Total foods reported (foods file)	RSV_genus876	Proteobacteria; Aquabacter	Proteobacteria	Aquabacter	7.72311429368446e-09	6.3951099220095e-09	0.241996964941261	0.641623633515983	0.196182737776245	0	0	0	0	1.20765935032711
Blood/Urine Markers → Microbiome (Linear)	none	DR2TNUMF	Total foods reported (foods file)	RSV_genus877	Proteobacteria; Labrys	Proteobacteria	Labrys	6.61696546607598e-08	6.42950447999403e-08	0.316330302599857	0.641623633515983	0.196182737776245	0	0	0	0	1.02915636604115
Blood/Urine Markers → Microbiome (Linear)	none	DR2TNUMF	Total foods reported (foods file)	RSV_genus878	Proteobacteria; unclassified	Proteobacteria	NA	9.61785697069586e-08	1.03572846416191e-07	0.364740158556037	0.641623633515983	0.196182737776245	0	0	0	0	0.928607960820927
Blood/Urine Markers → Microbiome (Linear)	none	DR2TNUMF	Total foods reported (foods file)	RSV_genus879	Proteobacteria; Pseudolabrys	Proteobacteria	Pseudolabrys	2.41332486711051e-06	2.37469823355935e-06	0.322270065355457	0.641623633515983	0.196182737776245	0	0	0	0	1.01626591244533
Blood/Urine Markers → Microbiome (Linear)	none	DR2TNUMF	Total foods reported (foods file)	RSV_genus88	Actinobacteria; Brevibacterium	Actinobacteria	Brevibacterium	7.19063128963318e-07	7.36905643118144e-07	0.34143096041098	0.641623633515983	0.196182737776245	0	0	0	0	0.975787247225672
Blood/Urine Markers → Microbiome (Linear)	none	DR2TNUMF	Total foods reported (foods file)	RSV_genus880	Proteobacteria; Pseudoxanthobacter	Proteobacteria	Pseudoxanthobacter	-9.52978230545862e-08	9.60712100778432e-08	0.33368757295096	0.641623633515983	0.196182737776245	0	0	0	0	-0.991949856542555
Blood/Urine Markers → Microbiome (Linear)	none	DR2TNUMF	Total foods reported (foods file)	RSV_genus881	Proteobacteria; Starkeya	Proteobacteria	Starkeya	1.2253899984413e-08	1.24891957184384e-08	0.338843201230433	0.641623633515983	0.196182737776245	0	0	0	0	0.981160057114163
Blood/Urine Markers → Microbiome (Linear)	none	DR2TNUMF	Total foods reported (foods file)	RSV_genus882	Proteobacteria; Variibacter	Proteobacteria	Variibacter	-2.18186496456718e-08	2.06335757650742e-08	0.303573366654782	0.641623633515983	0.196182737776245	0	0	0	0	-1.05743424669046
Blood/Urine Markers → Microbiome (Linear)	none	DR2TNUMF	Total foods reported (foods file)	RSV_genus883	Proteobacteria; Xanthobacter	Proteobacteria	Xanthobacter	5.10104613769206e-09	5.41893121919033e-09	0.358347160085984	0.641623633515983	0.196182737776245	0	0	0	0	0.941338048290311
Blood/Urine Markers → Microbiome (Linear)	none	DR2TNUMF	Total foods reported (foods file)	RSV_genus884	Proteobacteria; Amaricoccus	Proteobacteria	Amaricoccus	-7.42274251023616e-08	7.74816231902907e-08	0.350095124898579	0.641623633515983	0.196182737776245	0	0	0	0	-0.95800038829934
Blood/Urine Markers → Microbiome (Linear)	none	DR2TNUMF	Total foods reported (foods file)	RSV_genus885	Proteobacteria; Defluviimonas	Proteobacteria	Defluviimonas	2.57649639237705e-09	2.56179456520628e-09	0.327178790462679	0.641623633515983	0.196182737776245	0	0	0	0	1.00573887827324
Blood/Urine Markers → Microbiome (Linear)	none	DR2TNUMF	Total foods reported (foods file)	RSV_genus886	Proteobacteria; Falsirhodobacter	Proteobacteria	Falsirhodobacter	8.1122372758334e-08	7.97710276803119e-08	0.321957378970734	0.641623633515983	0.196182737776245	0	0	0	0	1.01694029922038
Blood/Urine Markers → Microbiome (Linear)	none	DR2TNUMF	Total foods reported (foods file)	RSV_genus888	Proteobacteria; Haematobacter	Proteobacteria	Haematobacter	-8.12288961521433e-09	9.89925988437947e-09	0.422075643270695	0.641623633515983	0.196182737776245	0	0	0	0	-0.820555244542254
Blood/Urine Markers → Microbiome (Linear)	none	DR2TNUMF	Total foods reported (foods file)	RSV_genus889	Proteobacteria; Maribius	Proteobacteria	Maribius	1.17407477798673e-08	1.24853712223396e-08	0.358835452339024	0.641623633515983	0.196182737776245	0	0	0	0	0.940360328162288
Blood/Urine Markers → Microbiome (Linear)	none	DR2TNUMF	Total foods reported (foods file)	RSV_genus89	Actinobacteria; Cellulomonas	Actinobacteria	Cellulomonas	-5.77319618963188e-08	5.60165936241853e-08	0.315659671263794	0.641623633515983	0.196182737776245	0	0	0	0	-1.03062250238995
Blood/Urine Markers → Microbiome (Linear)	none	DR2TNUMF	Total foods reported (foods file)	RSV_genus891	Proteobacteria; unclassified	Proteobacteria	NA	1.78218805852234e-05	1.77223826760719e-05	0.3272372163018	0.641623633515983	0.196182737776245	0	0	0	0	1.00561425125335
Blood/Urine Markers → Microbiome (Linear)	none	DR2TNUMF	Total foods reported (foods file)	RSV_genus892	Proteobacteria; Nesiotobacter	Proteobacteria	Nesiotobacter	1.1562363863365e-09	1.28998528994953e-09	0.381299504403909	0.641623633515983	0.196182737776245	0	0	0	0	0.89631749706366
Blood/Urine Markers → Microbiome (Linear)	none	DR2TNUMF	Total foods reported (foods file)	RSV_genus893	Proteobacteria; Paenirhodobacter	Proteobacteria	Paenirhodobacter	-1.38132314105431e-07	9.98880754509745e-08	0.182742255533897	0.641623633515983	0.196182737776245	0	0	0	0	-1.38287091308739
Blood/Urine Markers → Microbiome (Linear)	none	DR2TNUMF	Total foods reported (foods file)	RSV_genus894	Proteobacteria; Palleronia	Proteobacteria	Palleronia	1.7502022011125e-08	1.73462098783589e-08	0.325660741578958	0.641623633515983	0.196182737776245	0	0	0	0	1.00898248861617
Blood/Urine Markers → Microbiome (Linear)	none	DR2TNUMF	Total foods reported (foods file)	RSV_genus895	Proteobacteria; Paracocccus	Proteobacteria	Paracocccus	7.56968169000211e-06	7.57540049929828e-06	0.330232865080441	0.641623633515983	0.196182737776245	0	0	0	0	0.999245081590511
Blood/Urine Markers → Microbiome (Linear)	none	DR2TNUMF	Total foods reported (foods file)	RSV_genus898	Proteobacteria; Rubellimicrobium	Proteobacteria	Rubellimicrobium	-2.32841793119726e-06	2.04833892191164e-06	0.269783340376577	0.641623633515983	0.196182737776245	0	0	0	0	-1.13673470063452
Blood/Urine Markers → Microbiome (Linear)	none	DR2TNUMF	Total foods reported (foods file)	RSV_genus9	Acidobacteria; unclassified	Acidobacteria	NA	1.12696471794993e-08	9.73542385687549e-09	0.261376288429658	0.641623633515983	0.196182737776245	0	0	0	0	1.15759183628562
Blood/Urine Markers → Microbiome (Linear)	none	DR2TNUMF	Total foods reported (foods file)	RSV_genus90	Actinobacteria; unclassified	Actinobacteria	NA	-2.17624930918452e-09	1.62142043207949e-09	0.195354840803595	0.641623633515983	0.196182737776245	0	0	0	0	-1.34218692828081
Blood/Urine Markers → Microbiome (Linear)	none	DR2TNUMF	Total foods reported (foods file)	RSV_genus900	Proteobacteria; Tabrizicola	Proteobacteria	Tabrizicola	1.55436428032842e-08	6.45828874695787e-09	0.0264298567756971	0.641623633515983	0.196182737776245	0	0	0	0	2.40677421098675
Blood/Urine Markers → Microbiome (Linear)	none	DR2TNUMF	Total foods reported (foods file)	RSV_genus901	Proteobacteria; unclassified	Proteobacteria	NA	1.68186021979985e-08	1.68300391732571e-08	0.330197308231621	0.641623633515983	0.196182737776245	0	0	0	0	0.999320442742834
Blood/Urine Markers → Microbiome (Linear)	none	DR2TNUMF	Total foods reported (foods file)	RSV_genus902	Proteobacteria; Acetobacter	Proteobacteria	Acetobacter	2.29517369162809e-08	1.15957188109712e-08	0.0624548793263693	0.641623633515983	0.196182737776245	0	0	0	0	1.97932851688032
Blood/Urine Markers → Microbiome (Linear)	none	DR2TNUMF	Total foods reported (foods file)	RSV_genus904	Proteobacteria; Acidiphilium	Proteobacteria	Acidiphilium	3.05978091406579e-08	2.76128679914178e-08	0.281649546083257	0.641623633515983	0.196182737776245	0	0	0	0	1.10809964217291
Blood/Urine Markers → Microbiome (Linear)	none	DR2TNUMF	Total foods reported (foods file)	RSV_genus905	Proteobacteria; Acidisoma	Proteobacteria	Acidisoma	1.72815009153875e-10	1.73070382217673e-10	0.330573005675663	0.641623633515983	0.196182737776245	0	0	0	0	0.998524455423708
Blood/Urine Markers → Microbiome (Linear)	none	DR2TNUMF	Total foods reported (foods file)	RSV_genus906	Proteobacteria; Acidocella	Proteobacteria	Acidocella	-7.22128625645142e-08	8.29870699703942e-08	0.395068519148623	0.641623633515983	0.196182737776245	0	0	0	0	-0.870170046855207
Blood/Urine Markers → Microbiome (Linear)	none	DR2TNUMF	Total foods reported (foods file)	RSV_genus907	Proteobacteria; Asaia	Proteobacteria	Asaia	6.36824196513406e-09	7.62658735280022e-09	0.414091386899423	0.641623633515983	0.196182737776245	0	0	0	0	0.835005444839737
Blood/Urine Markers → Microbiome (Linear)	none	DR2TNUMF	Total foods reported (foods file)	RSV_genus908	Proteobacteria; Belnapia	Proteobacteria	Belnapia	1.15416283269642e-09	1.06786126454716e-09	0.293306963096914	0.641623633515983	0.196182737776245	0	0	0	0	1.08081721007631
Blood/Urine Markers → Microbiome (Linear)	none	DR2TNUMF	Total foods reported (foods file)	RSV_genus909	Proteobacteria; Craurococcus	Proteobacteria	Craurococcus	8.09879200200277e-10	7.27245409051509e-10	0.279330221832959	0.641623633515983	0.196182737776245	0	0	0	0	1.11362573090223
Blood/Urine Markers → Microbiome (Linear)	none	DR2TNUMF	Total foods reported (foods file)	RSV_genus911	Proteobacteria; Gluconobacter	Proteobacteria	Gluconobacter	-2.06757719752471e-10	2.1339392349732e-10	0.344767284102079	0.641623633515983	0.196182737776245	0	0	0	0	-0.968901627393661
Blood/Urine Markers → Microbiome (Linear)	none	DR2TNUMF	Total foods reported (foods file)	RSV_genus912	Proteobacteria; unclassified	Proteobacteria	NA	-6.1786233752069e-08	7.04328534719527e-08	0.391315964854125	0.641623633515983	0.196182737776245	0	0	0	0	-0.877235987275073
Blood/Urine Markers → Microbiome (Linear)	none	DR2TNUMF	Total foods reported (foods file)	RSV_genus913	Proteobacteria; Paracraurococcus	Proteobacteria	Paracraurococcus	4.70152840616121e-08	4.65967294696004e-08	0.325660741578958	0.641623633515983	0.196182737776245	0	0	0	0	1.00898248861617
Blood/Urine Markers → Microbiome (Linear)	none	DR2TNUMF	Total foods reported (foods file)	RSV_genus914	Proteobacteria; Roseococcus	Proteobacteria	Roseococcus	2.01108172990263e-08	2.06212220642166e-08	0.341691161532761	0.641623633515983	0.196182737776245	0	0	0	0	0.975248568508656
Blood/Urine Markers → Microbiome (Linear)	none	DR2TNUMF	Total foods reported (foods file)	RSV_genus915	Proteobacteria; Roseomonas	Proteobacteria	Roseomonas	-1.32480383225198e-07	1.28931346309674e-07	0.317076982110012	0.641623633515983	0.196182737776245	0	0	0	0	-1.02752656368762
Blood/Urine Markers → Microbiome (Linear)	none	DR2TNUMF	Total foods reported (foods file)	RSV_genus917	Proteobacteria; Stella	Proteobacteria	Stella	3.08859438122162e-08	3.06109810236414e-08	0.325660741578958	0.641623633515983	0.196182737776245	0	0	0	0	1.00898248861617
Blood/Urine Markers → Microbiome (Linear)	none	DR2TNUMF	Total foods reported (foods file)	RSV_genus918	Proteobacteria; unclassified	Proteobacteria	NA	-5.80445924487859e-09	3.65692793468931e-09	0.128958566581547	0.641623633515983	0.196182737776245	0	0	0	0	-1.58725010406084
Blood/Urine Markers → Microbiome (Linear)	none	DR2TNUMF	Total foods reported (foods file)	RSV_genus919	Proteobacteria; unclassified	Proteobacteria	NA	1.55361338965244e-07	1.47950632030047e-07	0.306850980436808	0.641623633515983	0.196182737776245	0	0	0	0	1.05008905222988
Blood/Urine Markers → Microbiome (Linear)	none	DR2TNUMF	Total foods reported (foods file)	RSV_genus92	Actinobacteria; Demequina	Actinobacteria	Demequina	-1.42131046844571e-07	1.43800454619381e-07	0.33538210163608	0.641623633515983	0.196182737776245	0	0	0	0	-0.98839080321944
Blood/Urine Markers → Microbiome (Linear)	none	DR2TNUMF	Total foods reported (foods file)	RSV_genus920	Proteobacteria; unclassified	Proteobacteria	NA	9.62162110343495e-09	7.39192259546229e-09	0.208601302302222	0.641623633515983	0.196182737776245	0	0	0	0	1.30163986150794
Blood/Urine Markers → Microbiome (Linear)	none	DR2TNUMF	Total foods reported (foods file)	RSV_genus921	Proteobacteria; unclassified	Proteobacteria	NA	1.43661537093537e-10	1.4253055146793e-10	0.326150418359532	0.641623633515983	0.196182737776245	0	0	0	0	1.00793503998938
Blood/Urine Markers → Microbiome (Linear)	none	DR2TNUMF	Total foods reported (foods file)	RSV_genus923	Proteobacteria; unclassified	Proteobacteria	NA	2.55414118176484e-09	2.28802213901651e-09	0.2782088454822	0.641623633515983	0.196182737776245	0	0	0	0	1.11630964500314
Blood/Urine Markers → Microbiome (Linear)	none	DR2TNUMF	Total foods reported (foods file)	RSV_genus924	Proteobacteria; unclassified	Proteobacteria	NA	-9.21322775917358e-08	6.11378740222954e-08	0.148267810029286	0.641623633515983	0.196182737776245	0	0	0	0	-1.50695913237247
Blood/Urine Markers → Microbiome (Linear)	none	DR2TNUMF	Total foods reported (foods file)	RSV_genus925	Proteobacteria; AEGEAN-169_marine_group	Proteobacteria	AEGEAN-169_marine_group	3.22190471807153e-08	3.21751815507257e-08	0.329234451147601	0.641623633515983	0.196182737776245	0	0	0	0	1.00136333745065
Blood/Urine Markers → Microbiome (Linear)	none	DR2TNUMF	Total foods reported (foods file)	RSV_genus926	Proteobacteria; Azospirillum	Proteobacteria	Azospirillum	-1.13936110883416e-08	9.81577117074206e-09	0.260122366423021	0.641623633515983	0.196182737776245	0	0	0	0	-1.16074538517183
Blood/Urine Markers → Microbiome (Linear)	none	DR2TNUMF	Total foods reported (foods file)	RSV_genus927	Proteobacteria; Defluviicoccus	Proteobacteria	Defluviicoccus	-3.7476077339417e-09	3.16263456940799e-09	0.250642220545297	0.641623633515983	0.196182737776245	0	0	0	0	-1.18496388112371
Blood/Urine Markers → Microbiome (Linear)	none	DR2TNUMF	Total foods reported (foods file)	RSV_genus928	Proteobacteria; Dongia	Proteobacteria	Dongia	2.35283499395665e-07	2.28908237650119e-07	0.31692836832012	0.641623633515983	0.196182737776245	0	0	0	0	1.02785073097846
Blood/Urine Markers → Microbiome (Linear)	none	DR2TNUMF	Total foods reported (foods file)	RSV_genus929	Proteobacteria; Magnetospirillum	Proteobacteria	Magnetospirillum	4.4378095571568e-11	4.83183699090006e-11	0.369895423937357	0.641623633515983	0.196182737776245	0	0	0	0	0.918451836333605
Blood/Urine Markers → Microbiome (Linear)	none	DR2TNUMF	Total foods reported (foods file)	RSV_genus930	Proteobacteria; Marispirillum	Proteobacteria	Marispirillum	-3.83449683520723e-10	3.97054039323664e-10	0.346308284753792	0.641623633515983	0.196182737776245	0	0	0	0	-0.965736765136266
Blood/Urine Markers → Microbiome (Linear)	none	DR2TNUMF	Total foods reported (foods file)	RSV_genus931	Proteobacteria; unclassified	Proteobacteria	NA	-1.4092976122868e-06	1.01729938054503e-06	0.182000605622337	0.641623633515983	0.196182737776245	0	0	0	0	-1.38533222298017
Blood/Urine Markers → Microbiome (Linear)	none	DR2TNUMF	Total foods reported (foods file)	RSV_genus933	Proteobacteria; Telmatospirillum	Proteobacteria	Telmatospirillum	3.5279410643033e-10	3.44343625003333e-10	0.318448103016368	0.641623633515983	0.196182737776245	0	0	0	0	1.02454083889869
Blood/Urine Markers → Microbiome (Linear)	none	DR2TNUMF	Total foods reported (foods file)	RSV_genus937	Proteobacteria; unclassified	Proteobacteria	NA	2.13469552331942e-08	2.07604679073537e-08	0.316745301504505	0.641623633515983	0.196182737776245	0	0	0	0	1.02825019784996
Blood/Urine Markers → Microbiome (Linear)	none	DR2TNUMF	Total foods reported (foods file)	RSV_genus94	Actinobacteria; Brachybacterium	Actinobacteria	Brachybacterium	-1.00957325462873e-05	1.14167433163996e-05	0.387592194066121	0.641623633515983	0.196182737776245	0	0	0	0	-0.884291804282331
Blood/Urine Markers → Microbiome (Linear)	none	DR2TNUMF	Total foods reported (foods file)	RSV_genus940	Proteobacteria; Wolbachia	Proteobacteria	Wolbachia	1.45901619773796e-07	9.82865140379059e-08	0.154090652592763	0.641623633515983	0.196182737776245	0	0	0	0	1.48445207566856
Blood/Urine Markers → Microbiome (Linear)	none	DR2TNUMF	Total foods reported (foods file)	RSV_genus941	Proteobacteria; unclassified	Proteobacteria	NA	-4.34029999811681e-09	3.85374453085917e-09	0.274082306773078	0.641623633515983	0.196182737776245	0	0	0	0	-1.12625524690636
Blood/Urine Markers → Microbiome (Linear)	none	DR2TNUMF	Total foods reported (foods file)	RSV_genus942	Proteobacteria; unclassified	Proteobacteria	NA	-7.18777435978219e-09	8.81988591029918e-09	0.425198301591557	0.641623633515983	0.196182737776245	0	0	0	0	-0.81495094527117
Blood/Urine Markers → Microbiome (Linear)	none	DR2TNUMF	Total foods reported (foods file)	RSV_genus944	Proteobacteria; unclassified	Proteobacteria	NA	1.49768655530872e-08	1.504820888335e-08	0.332117385496594	0.641623633515983	0.196182737776245	0	0	0	0	0.995259015154838
Blood/Urine Markers → Microbiome (Linear)	none	DR2TNUMF	Total foods reported (foods file)	RSV_genus946	Proteobacteria; Rickettsia	Proteobacteria	Rickettsia	1.76411953184721e-08	1.75007887852833e-08	0.326109338973684	0.641623633515983	0.196182737776245	0	0	0	0	1.00802286884959
Blood/Urine Markers → Microbiome (Linear)	none	DR2TNUMF	Total foods reported (foods file)	RSV_genus947	Proteobacteria; Candidatus_Captivus	Proteobacteria	Candidatus_Captivus	1.14068257022437e-08	6.6439568436996e-09	0.102260609008392	0.641623633515983	0.196182737776245	0	0	0	0	1.7168723353555
Blood/Urine Markers → Microbiome (Linear)	none	DR2TNUMF	Total foods reported (foods file)	RSV_genus948	Proteobacteria; Candidatus_Hepatincola	Proteobacteria	Candidatus_Hepatincola	-5.08914212271488e-08	3.72590912155619e-08	0.18792842672349	0.641623633515983	0.196182737776245	0	0	0	0	-1.36587929460537
Blood/Urine Markers → Microbiome (Linear)	none	DR2TNUMF	Total foods reported (foods file)	RSV_genus949	Proteobacteria; Candidatus_Odyssella	Proteobacteria	Candidatus_Odyssella	-4.51784259531351e-08	4.26504146815051e-08	0.302756885118789	0.641623633515983	0.196182737776245	0	0	0	0	-1.05927284155402
Blood/Urine Markers → Microbiome (Linear)	none	DR2TNUMF	Total foods reported (foods file)	RSV_genus95	Actinobacteria; Dermabacter	Actinobacteria	Dermabacter	-3.71935886426363e-07	3.93741575850566e-07	0.356711748814955	0.641623633515983	0.196182737776245	0	0	0	0	-0.944619286451786
Blood/Urine Markers → Microbiome (Linear)	none	DR2TNUMF	Total foods reported (foods file)	RSV_genus950	Proteobacteria; unclassified	Proteobacteria	NA	-3.87011825916673e-10	2.84045000465451e-10	0.188973156426456	0.641623633515983	0.196182737776245	0	0	0	0	-1.36250180528612
Blood/Urine Markers → Microbiome (Linear)	none	DR2TNUMF	Total foods reported (foods file)	RSV_genus951	Proteobacteria; unclassified	Proteobacteria	NA	2.47936675238666e-09	2.51426833223321e-09	0.336467067610152	0.641623633515983	0.196182737776245	0	0	0	0	0.98611859386721
Blood/Urine Markers → Microbiome (Linear)	none	DR2TNUMF	Total foods reported (foods file)	RSV_genus952	Proteobacteria; unclassified	Proteobacteria	NA	-4.22867749058935e-08	4.17050886436041e-08	0.323346603335829	0.641623633515983	0.196182737776245	0	0	0	0	-1.01394760882204
Blood/Urine Markers → Microbiome (Linear)	none	DR2TNUMF	Total foods reported (foods file)	RSV_genus953	Proteobacteria; unclassified	Proteobacteria	NA	5.16130293040681e-07	5.06501901482355e-07	0.320999268392961	0.641623633515983	0.196182737776245	0	0	0	0	1.01900958620322
Blood/Urine Markers → Microbiome (Linear)	none	DR2TNUMF	Total foods reported (foods file)	RSV_genus954	Proteobacteria; unclassified	Proteobacteria	NA	-9.68571363768638e-09	9.71452124639558e-09	0.331277012509711	0.641623633515983	0.196182737776245	0	0	0	0	-0.997034582767537
Blood/Urine Markers → Microbiome (Linear)	none	DR2TNUMF	Total foods reported (foods file)	RSV_genus955	Proteobacteria; unclassified	Proteobacteria	NA	1.02018384984886e-10	1.0346303304508e-10	0.336506044533816	0.641623633515983	0.196182737776245	0	0	0	0	0.986037060603426
Blood/Urine Markers → Microbiome (Linear)	none	DR2TNUMF	Total foods reported (foods file)	RSV_genus956	Proteobacteria; unclassified	Proteobacteria	NA	-1.15627914466939e-06	1.20968346966607e-06	0.351151429076452	0.641623633515983	0.196182737776245	0	0	0	0	-0.955852645476401
Blood/Urine Markers → Microbiome (Linear)	none	DR2TNUMF	Total foods reported (foods file)	RSV_genus957	Proteobacteria; Altererythrobacter	Proteobacteria	Altererythrobacter	2.74356038758557e-06	3.17967897055206e-06	0.398985049913964	0.641623633515983	0.196182737776245	0	0	0	0	0.862841945049952
Blood/Urine Markers → Microbiome (Linear)	none	DR2TNUMF	Total foods reported (foods file)	RSV_genus958	Proteobacteria; Erythrobacter	Proteobacteria	Erythrobacter	-2.3542076034818e-06	2.58639803658922e-06	0.374106393873317	0.641623633515983	0.196182737776245	0	0	0	0	-0.910226334143986
Blood/Urine Markers → Microbiome (Linear)	none	DR2TNUMF	Total foods reported (foods file)	RSV_genus959	Proteobacteria; unclassified	Proteobacteria	NA	-7.28112193094228e-06	6.04822792583213e-06	0.243434337005211	0.641623633515983	0.196182737776245	0	0	0	0	-1.20384383991953
Blood/Urine Markers → Microbiome (Linear)	none	DR2TNUMF	Total foods reported (foods file)	RSV_genus960	Proteobacteria; Porphyrobacter	Proteobacteria	Porphyrobacter	2.85757589044523e-07	3.60006910124584e-07	0.437139241185136	0.641623633515983	0.196182737776245	0	0	0	0	0.793755844702075
Blood/Urine Markers → Microbiome (Linear)	none	DR2TNUMF	Total foods reported (foods file)	RSV_genus961	Proteobacteria; unclassified	Proteobacteria	NA	9.88716655449554e-06	9.75160392490589e-06	0.323368006556808	0.641623633515983	0.196182737776245	0	0	0	0	1.01390157256525
Blood/Urine Markers → Microbiome (Linear)	none	DR2TNUMF	Total foods reported (foods file)	RSV_genus962	Proteobacteria; unclassified	Proteobacteria	NA	-5.39680064791863e-07	5.57527631207575e-07	0.345211644703961	0.641623633515983	0.196182737776245	0	0	0	0	-0.967988014554445
Blood/Urine Markers → Microbiome (Linear)	none	DR2TNUMF	Total foods reported (foods file)	RSV_genus964	Proteobacteria; Blastomonas	Proteobacteria	Blastomonas	5.16572932080228e-07	4.72508727843722e-07	0.28794934539329	0.641623633515983	0.196182737776245	0	0	0	0	1.0932558525164
Blood/Urine Markers → Microbiome (Linear)	none	DR2TNUMF	Total foods reported (foods file)	RSV_genus965	Proteobacteria; unclassified	Proteobacteria	NA	3.27856436764356e-06	3.2310360456247e-06	0.32299232812794	0.641623633515983	0.196182737776245	0	0	0	0	1.01470993246368
Blood/Urine Markers → Microbiome (Linear)	none	DR2TNUMF	Total foods reported (foods file)	RSV_genus966	Proteobacteria; Novosphingobium	Proteobacteria	Novosphingobium	1.3831448185159e-06	1.30233915247473e-06	0.301528121816359	0.641623633515983	0.196182737776245	0	0	0	0	1.06204656128753
Blood/Urine Markers → Microbiome (Linear)	none	DR2TNUMF	Total foods reported (foods file)	RSV_genus967	Proteobacteria; Polymorphobacter	Proteobacteria	Polymorphobacter	3.70881093656899e-10	4.22266941622818e-10	0.390747865366536	0.641623633515983	0.196182737776245	0	0	0	0	0.878309564635968
Blood/Urine Markers → Microbiome (Linear)	none	DR2TNUMF	Total foods reported (foods file)	RSV_genus968	Proteobacteria; Sandaracinobacter	Proteobacteria	Sandaracinobacter	2.1174841605551e-09	2.69075154695199e-09	0.441017984282026	0.641623633515983	0.196182737776245	0	0	0	0	0.786948970801014
Blood/Urine Markers → Microbiome (Linear)	none	DR2TNUMF	Total foods reported (foods file)	RSV_genus97	Actinobacteria; Kytococcus	Actinobacteria	Kytococcus	1.47494279267477e-08	1.39435673102221e-08	0.30341328946373	0.641623633515983	0.196182737776245	0	0	0	0	1.05779443657397
Blood/Urine Markers → Microbiome (Linear)	none	DR2TNUMF	Total foods reported (foods file)	RSV_genus970	Proteobacteria; Sphingomicrobium	Proteobacteria	Sphingomicrobium	1.44204431916931e-06	1.42371220265061e-06	0.323844945256225	0.641623633515983	0.196182737776245	0	0	0	0	1.01287627968951
Blood/Urine Markers → Microbiome (Linear)	none	DR2TNUMF	Total foods reported (foods file)	RSV_genus972	Proteobacteria; Sphingopyxis	Proteobacteria	Sphingopyxis	1.00650981803511e-06	9.44694071652113e-07	0.30003205486849	0.641623633515983	0.196182737776245	0	0	0	0	1.06543467164443
Blood/Urine Markers → Microbiome (Linear)	none	DR2TNUMF	Total foods reported (foods file)	RSV_genus973	Proteobacteria; Sphingorhabdus	Proteobacteria	Sphingorhabdus	-5.00627698471573e-09	4.97109543975595e-09	0.326551828858435	0.641623633515983	0.196182737776245	0	0	0	0	-1.00707722178867
Blood/Urine Markers → Microbiome (Linear)	none	DR2TNUMF	Total foods reported (foods file)	RSV_genus975	Proteobacteria; unclassified	Proteobacteria	NA	-5.61287455620969e-09	3.9681570599706e-09	0.173400350987713	0.641623633515983	0.196182737776245	0	0	0	0	-1.41447893099556
Blood/Urine Markers → Microbiome (Linear)	none	DR2TNUMF	Total foods reported (foods file)	RSV_genus978	Proteobacteria; Alcaligenes	Proteobacteria	Alcaligenes	-2.4656303467254e-08	2.60512901725926e-08	0.355800367245097	0.641623633515983	0.196182737776245	0	0	0	0	-0.946452298673247
Blood/Urine Markers → Microbiome (Linear)	none	DR2TNUMF	Total foods reported (foods file)	RSV_genus979	Proteobacteria; Bordetella	Proteobacteria	Bordetella	4.66716437671618e-08	5.44329353829335e-08	0.401901439670787	0.641623633515983	0.196182737776245	0	0	0	0	0.857415523135555
Blood/Urine Markers → Microbiome (Linear)	none	DR2TNUMF	Total foods reported (foods file)	RSV_genus980	Proteobacteria; Castellaniella	Proteobacteria	Castellaniella	-2.03296147213258e-06	1.36915823022122e-06	0.153992452274915	0.641623633515983	0.196182737776245	0	0	0	0	-1.48482580556384
Blood/Urine Markers → Microbiome (Linear)	none	DR2TNUMF	Total foods reported (foods file)	RSV_genus982	Proteobacteria; Kerstersia	Proteobacteria	Kerstersia	-6.79308401457471e-09	7.59833696233149e-09	0.382495164540108	0.641623633515983	0.196182737776245	0	0	0	0	-0.894022474687713
Blood/Urine Markers → Microbiome (Linear)	none	DR2TNUMF	Total foods reported (foods file)	RSV_genus983	Proteobacteria; MWH-UniP1_aquatic_group	Proteobacteria	MWH-UniP1_aquatic_group	6.2486520564233e-10	6.09376735260944e-10	0.318045357008939	0.641623633515983	0.196182737776245	0	0	0	0	1.02541690465875
Blood/Urine Markers → Microbiome (Linear)	none	DR2TNUMF	Total foods reported (foods file)	RSV_genus984	Proteobacteria; unclassified	Proteobacteria	NA	9.93166671850805e-08	6.39290464653537e-08	0.13679186169769	0.641623633515983	0.196182737776245	0	0	0	0	1.55354526113423
Blood/Urine Markers → Microbiome (Linear)	none	DR2TNUMF	Total foods reported (foods file)	RSV_genus985	Proteobacteria; Oligella	Proteobacteria	Oligella	7.70602067728956e-11	7.1309166096934e-11	0.293379738700337	0.641623633515983	0.196182737776245	0	0	0	0	1.08064938900203
Blood/Urine Markers → Microbiome (Linear)	none	DR2TNUMF	Total foods reported (foods file)	RSV_genus986	Proteobacteria; Parapusillimonas	Proteobacteria	Parapusillimonas	7.10463517641556e-07	6.97620526731137e-07	0.321276813071704	0.641623633515983	0.196182737776245	0	0	0	0	1.01840970902992
Blood/Urine Markers → Microbiome (Linear)	none	DR2TNUMF	Total foods reported (foods file)	RSV_genus987	Proteobacteria; Parasutterella	Proteobacteria	Parasutterella	7.55871053238706e-07	7.05953005577579e-07	0.297713249756787	0.641623633515983	0.196182737776245	0	0	0	0	1.07071015671969
Blood/Urine Markers → Microbiome (Linear)	none	DR2TNUMF	Total foods reported (foods file)	RSV_genus988	Proteobacteria; Pelistega	Proteobacteria	Pelistega	-1.02133467351014e-09	1.03929394309883e-09	0.338094548897106	0.641623633515983	0.196182737776245	0	0	0	0	-0.982719739965824
Blood/Urine Markers → Microbiome (Linear)	none	DR2TNUMF	Total foods reported (foods file)	RSV_genus989	Proteobacteria; Pusillimonas	Proteobacteria	Pusillimonas	2.09473942409629e-07	2.11781824318792e-07	0.335042748288106	0.641623633515983	0.196182737776245	0	0	0	0	0.989102549680142
Blood/Urine Markers → Microbiome (Linear)	none	DR2TNUMF	Total foods reported (foods file)	RSV_genus99	Actinobacteria; Aquipuribacter	Actinobacteria	Aquipuribacter	2.60815027213179e-08	2.58493115743651e-08	0.325660741578957	0.641623633515983	0.196182737776245	0	0	0	0	1.00898248861618
Blood/Urine Markers → Microbiome (Linear)	none	DR2TNUMF	Total foods reported (foods file)	RSV_genus990	Proteobacteria; Sutterella	Proteobacteria	Sutterella	2.59887360729898e-07	1.20213423919368e-07	0.0435957421797392	0.641623633515983	0.196182737776245	0	0	0	0	2.16188302650972
Blood/Urine Markers → Microbiome (Linear)	none	DR2TNUMF	Total foods reported (foods file)	RSV_genus991	Proteobacteria; Burkholderia	Proteobacteria	Burkholderia	-8.17129790230689e-06	5.76250206356351e-06	0.1723804639775	0.641623633515983	0.196182737776245	0	0	0	0	-1.41801214336638
Blood/Urine Markers → Microbiome (Linear)	none	DR2TNUMF	Total foods reported (foods file)	RSV_genus992	Proteobacteria; Cupriavidus	Proteobacteria	Cupriavidus	6.54409937602945e-07	5.19592236013792e-07	0.223114020528757	0.641623633515983	0.196182737776245	0	0	0	0	1.25946827578381
Blood/Urine Markers → Microbiome (Linear)	none	DR2TNUMF	Total foods reported (foods file)	RSV_genus993	Proteobacteria; Lautropia	Proteobacteria	Lautropia	1.26826117247842e-05	7.23540478889965e-06	0.0957481824502134	0.641623633515983	0.196182737776245	0	0	0	0	1.75285448358625
Blood/Urine Markers → Microbiome (Linear)	none	DR2TNUMF	Total foods reported (foods file)	RSV_genus994	Proteobacteria; Limnobacter	Proteobacteria	Limnobacter	-6.05457141233496e-09	4.44154258627503e-09	0.188766535239948	0.641623633515983	0.196182737776245	0	0	0	0	-1.36316860521487
Blood/Urine Markers → Microbiome (Linear)	none	DR2TNUMF	Total foods reported (foods file)	RSV_genus995	Proteobacteria; unclassified	Proteobacteria	NA	2.14386269458348e-06	2.13385722501838e-06	0.327671249214393	0.641623633515983	0.196182737776245	0	0	0	0	1.00468891238261
Blood/Urine Markers → Microbiome (Linear)	none	DR2TNUMF	Total foods reported (foods file)	RSV_genus997	Proteobacteria; Polynucleobacter	Proteobacteria	Polynucleobacter	4.73061537814612e-08	4.30521470176682e-08	0.285579964370879	0.641623633515983	0.196182737776245	0	0	0	0	1.09881056018059
Blood/Urine Markers → Microbiome (Linear)	none	DR2TNUMF	Total foods reported (foods file)	RSV_genus999	Proteobacteria; Thiomonas	Proteobacteria	Thiomonas	-3.19410115383358e-09	3.26047178022522e-09	0.339572082311273	0.641623633515983	0.196182737776245	0	0	0	0	-0.979643858047116
Blood/Urine Markers → Microbiome (Linear)	none	DR2TNUMF	Total foods reported (foods file)	RSV_genus810	Proteobacteria; unclassified	Proteobacteria	NA	-3.78353407724963e-09	4.82535848959874e-09	0.442651216759475	0.641696020235761	0.196204870727905	0	0	0	0	-0.78409388347108
Blood/Urine Markers → Microbiome (Linear)	none	DR2TNUMF	Total foods reported (foods file)	RSV_genus400	Chloroflexi; unclassified	Chloroflexi	NA	-2.46956815565469e-07	3.15384587372406e-07	0.443258537399459	0.641723853345508	0.196213380975012	0	0	0	0	-0.783033874999929
Blood/Urine Markers → Microbiome (Linear)	none	DR2TNUMF	Total foods reported (foods file)	RSV_genus655	Firmicutes; Anaerotruncus	Firmicutes	Anaerotruncus	4.99052035100318e-07	6.37919302836171e-07	0.443672324001061	0.641761946808828	0.196225028426158	0	0	0	0	0.78231217158902
Blood/Urine Markers → Microbiome (Linear)	none	DR2TNUMF	Total foods reported (foods file)	RSV_genus418	Chloroflexi; unclassified	Chloroflexi	NA	-2.34341739487085e-08	2.99720754512072e-08	0.443927733695393	0.64179496430012	0.196235123848923	0	0	0	0	-0.781866907644015
Blood/Urine Markers → Microbiome (Linear)	none	DR2TNUMF	Total foods reported (foods file)	RSV_genus676	Firmicutes; Ruminococcaceae_UCG-005	Firmicutes	Ruminococcaceae_UCG-005	-8.19659565152865e-08	1.04981551176043e-07	0.444559998082248	0.641902400278214	0.196267973456102	0	0	0	0	-0.780765340167607
Blood/Urine Markers → Microbiome (Linear)	none	DR2TNUMF	Total foods reported (foods file)	RSV_genus156	Actinobacteria; Virgisporangium	Actinobacteria	Virgisporangium	-5.67271472251611e-10	7.32323446102526e-10	0.448098122471258	0.642029703395126	0.196306897636414	0	0	0	0	-0.774618749776028
Blood/Urine Markers → Microbiome (Linear)	none	DR2TNUMF	Total foods reported (foods file)	RSV_genus507	Firmicutes; Alloiococcus	Firmicutes	Alloiococcus	2.09375937833836e-09	2.70429940367742e-09	0.448320416076794	0.642029703395126	0.196306897636414	0	0	0	0	0.774233568772441
Blood/Urine Markers → Microbiome (Linear)	none	DR2TNUMF	Total foods reported (foods file)	RSV_genus494	Firmicutes; Staphylococcus	Firmicutes	Staphylococcus	6.30342210155979e-06	8.15832061563218e-06	0.449242417651045	0.6422139279426	0.196363226104072	0	0	0	0	0.772637212796196
Blood/Urine Markers → Microbiome (Linear)	none	DR2TNUMF	Total foods reported (foods file)	RSV_genus750	Fusobacteria; Streptobacillus	Fusobacteria	Streptobacillus	-7.86252870992202e-06	1.02119686521094e-05	0.450807096899583	0.642461933848551	0.196439056349519	0	0	0	0	-0.769932711093659
Blood/Urine Markers → Microbiome (Linear)	none	DR2TNUMF	Total foods reported (foods file)	RSV_genus1276	Proteobacteria; Mizugakiibacter	Proteobacteria	Mizugakiibacter	2.32042398789702e-08	3.02520539754646e-08	0.452490020892599	0.642624395177659	0.196488730499071	0	0	0	0	0.767030228684294
Blood/Urine Markers → Microbiome (Linear)	none	DR2TNUMF	Total foods reported (foods file)	RSV_genus299	Bacteroidetes; Rhodocytophaga	Bacteroidetes	Rhodocytophaga	5.57568778148578e-07	7.28148428548644e-07	0.453242226596453	0.64285458194855	0.196559112368681	0	0	0	0	0.765735056600935
Blood/Urine Markers → Microbiome (Linear)	none	DR2TNUMF	Total foods reported (foods file)	RSV_genus57	Actinobacteria; Mycobacterium	Actinobacteria	Mycobacterium	-2.09964621863324e-05	2.74351443682229e-05	0.453487733402785	0.642895648835171	0.196571668973252	0	0	0	0	-0.765312618899567
Blood/Urine Markers → Microbiome (Linear)	none	DR2TNUMF	Total foods reported (foods file)	RSV_genus520	Firmicutes; unclassified	Firmicutes	NA	2.99718300238865e-09	3.92412643564452e-09	0.454377087484466	0.642948167044791	0.19658772693248	0	0	0	0	0.763783494630539
Blood/Urine Markers → Microbiome (Linear)	none	DR2TNUMF	Total foods reported (foods file)	RSV_genus459	Firmicutes; unclassified	Firmicutes	NA	1.01201063201654e-10	1.32657756992795e-10	0.454906959502818	0.643037581956372	0.196615066421295	0	0	0	0	0.762873317744626
Blood/Urine Markers → Microbiome (Linear)	none	DR2TNUMF	Total foods reported (foods file)	RSV_genus1311	Synergistetes; Pyramidobacter	Synergistetes	Pyramidobacter	-1.80810895516588e-07	2.37616859625816e-07	0.456036850202191	0.643349290898596	0.196710374496747	0	0	0	0	-0.760934623079008
Blood/Urine Markers → Microbiome (Linear)	none	DR2TNUMF	Total foods reported (foods file)	RSV_genus934	Proteobacteria; Thalassospira	Proteobacteria	Thalassospira	3.16881815525898e-08	4.16595528343162e-08	0.456205077770198	0.643401556533805	0.196726355228863	0	0	0	0	0.760646223895309
Blood/Urine Markers → Microbiome (Linear)	none	DR2TNUMF	Total foods reported (foods file)	RSV_genus368	Bacteroidetes; unclassified	Bacteroidetes	NA	2.94494539481869e-10	3.87389547787801e-10	0.456463926792178	0.643446503247453	0.196740098128714	0	0	0	0	0.760202594942452
Blood/Urine Markers → Microbiome (Linear)	none	DR2TNUMF	Total foods reported (foods file)	RSV_genus482	Firmicutes; Thermobacillus	Firmicutes	Thermobacillus	2.78786936324636e-09	3.67586850901179e-09	0.457502206511805	0.643686296219825	0.196813417188926	0	0	0	0	0.758424670635415
Blood/Urine Markers → Microbiome (Linear)	none	DR2TNUMF	Total foods reported (foods file)	RSV_genus43	Actinobacteria; Aeriscardovia	Actinobacteria	Aeriscardovia	-3.22299529385521e-07	4.25170936589668e-07	0.457722976989488	0.643771393648139	0.196839436564761	0	0	0	0	-0.758046944531799
Blood/Urine Markers → Microbiome (Linear)	none	DR2TNUMF	Total foods reported (foods file)	RSV_genus803	Proteobacteria; unclassified	Proteobacteria	NA	4.74921034948773e-08	6.29806155362293e-08	0.460048416489889	0.64428140570199	0.196995377767355	0	0	0	0	0.754074933858939
Blood/Urine Markers → Microbiome (Linear)	none	DR2TNUMF	Total foods reported (foods file)	RSV_genus1147	Proteobacteria; Anaerobiospirillum	Proteobacteria	Anaerobiospirillum	9.52733470245355e-09	1.26410828375188e-08	0.460279865728633	0.644327620995261	0.197009508547905	0	0	0	0	0.753680268131491
Blood/Urine Markers → Microbiome (Linear)	none	DR2TNUMF	Total foods reported (foods file)	RSV_genus1280	Proteobacteria; Rhodanobacter	Proteobacteria	Rhodanobacter	-8.02701008097212e-09	1.06758640777216e-08	0.461334236573115	0.644652982712286	0.197108991093558	0	0	0	0	-0.751883877739026
Blood/Urine Markers → Microbiome (Linear)	none	DR2TNUMF	Total foods reported (foods file)	RSV_genus209	Actinobacteria; Rubrobacter	Actinobacteria	Rubrobacter	1.11215355262032e-08	1.48462111637054e-08	0.462961614148943	0.645219887433583	0.197282327788893	0	0	0	0	0.749116081104391
Blood/Urine Markers → Microbiome (Linear)	none	DR2TNUMF	Total foods reported (foods file)	RSV_genus1279	Proteobacteria; Pseudoxanthomonas	Proteobacteria	Pseudoxanthomonas	9.363783921415e-08	1.25147073296007e-07	0.463487828734873	0.645307782222985	0.197309202485398	0	0	0	0	0.748222365477705
Blood/Urine Markers → Microbiome (Linear)	none	DR2TNUMF	Total foods reported (foods file)	RSV_genus102	Actinobacteria; Knoellia	Actinobacteria	Knoellia	6.94087047159083e-07	9.30921464143936e-07	0.46503900875776	0.645741126271403	0.197441701691127	0	0	0	0	0.745591410116811
Blood/Urine Markers → Microbiome (Linear)	none	DR2TNUMF	Total foods reported (foods file)	RSV_genus1238	Proteobacteria; Acinetobacter	Proteobacteria	Acinetobacter	3.72038752010497e-05	5.05090069397765e-05	0.470376188601689	0.647499672947156	0.197979394636547	0	0	0	0	0.736579027289312
Blood/Urine Markers → Microbiome (Linear)	none	DR2TNUMF	Total foods reported (foods file)	RSV_genus757	Gemmatimonadetes; unclassified	Gemmatimonadetes	NA	1.10336036087636e-08	1.50250188902072e-08	0.471702602082436	0.647873244882605	0.198093617930741	0	0	0	0	0.734348734559992
Blood/Urine Markers → Microbiome (Linear)	none	DR2TNUMF	Total foods reported (foods file)	RSV_genus1151	Proteobacteria; Succinivibrionaceae_UCG-001	Proteobacteria	Succinivibrionaceae_UCG-001	-5.12651064684605e-10	6.99715686933269e-10	0.472710657931255	0.648247750752825	0.198208126784678	0	0	0	0	-0.732656240610332
Blood/Urine Markers → Microbiome (Linear)	none	DR2TNUMF	Total foods reported (foods file)	RSV_genus1137	Proteobacteria; Rs-M59_termite_group	Proteobacteria	Rs-M59_termite_group	-3.06775781986468e-07	4.19614135969624e-07	0.473644539098544	0.648582593942058	0.198310508383731	0	0	0	0	-0.731090198564415
Blood/Urine Markers → Microbiome (Linear)	none	DR2TNUMF	Total foods reported (foods file)	RSV_genus27	Actinobacteria; CL500-29_marine_group	Actinobacteria	CL500-29_marine_group	-8.72470642754531e-08	1.19372142326722e-07	0.473768206444641	0.64860986271576	0.198318846079541	0	0	0	0	-0.730882956231593
Blood/Urine Markers → Microbiome (Linear)	none	DR2TNUMF	Total foods reported (foods file)	RSV_genus693	Firmicutes; Thermoanaerobacterium	Firmicutes	Thermoanaerobacterium	-2.34359159876202e-08	3.20930501410211e-08	0.474146658281568	0.648790255843192	0.19837400305283	0	0	0	0	-0.73024894438639
Blood/Urine Markers → Microbiome (Linear)	none	DR2TNUMF	Total foods reported (foods file)	RSV_genus170	Actinobacteria; Propionibacterium	Actinobacteria	Propionibacterium	1.88737574610498e-07	2.5940693390526e-07	0.47574573307434	0.649442371170514	0.198573393729197	0	0	0	0	0.72757336039224
Blood/Urine Markers → Microbiome (Linear)	none	DR2TNUMF	Total foods reported (foods file)	RSV_genus91	Actinobacteria; Tropheryma	Actinobacteria	Tropheryma	-9.94427903195652e-08	1.3790753483192e-07	0.479637926291384	0.651169507736779	0.199101482724652	0	0	0	0	-0.721083082521668
Blood/Urine Markers → Microbiome (Linear)	none	DR2TNUMF	Total foods reported (foods file)	RSV_genus246	Bacteroidetes; Macellibacteroides	Bacteroidetes	Macellibacteroides	-2.97114243441315e-08	4.17536359924146e-08	0.485365223194033	0.653745115365728	0.199889000094166	0	0	0	0	-0.711588910473071
Blood/Urine Markers → Microbiome (Linear)	none	DR2TNUMF	Total foods reported (foods file)	RSV_genus508	Firmicutes; Atopostipes	Firmicutes	Atopostipes	5.08152122186018e-07	7.14272403438241e-07	0.485463707516462	0.653799472365522	0.199905620281578	0	0	0	0	0.71142622862085
Blood/Urine Markers → Microbiome (Linear)	none	DR2TNUMF	Total foods reported (foods file)	RSV_genus674	Firmicutes; Ruminococcaceae_UCG-003	Firmicutes	Ruminococcaceae_UCG-003	2.08622212662962e-07	2.94856826421825e-07	0.487821443021395	0.655102861420442	0.200304144306918	0	0	0	0	0.70753733327003
Blood/Urine Markers → Microbiome (Linear)	none	DR2TNUMF	Total foods reported (foods file)	RSV_genus188	Actinobacteria; Nocardiopsis	Actinobacteria	Nocardiopsis	-2.35475134269141e-08	3.34212883459834e-08	0.489627194031977	0.655904848740272	0.200549359819326	0	0	0	0	-0.704566298676038
Blood/Urine Markers → Microbiome (Linear)	none	DR2TNUMF	Total foods reported (foods file)	RSV_genus54	Actinobacteria; unclassified	Actinobacteria	NA	-5.11104531199468e-07	7.26690830218209e-07	0.490378845919994	0.656228781923013	0.200648405576569	0	0	0	0	-0.703331471853023
Blood/Urine Markers → Microbiome (Linear)	none	DR2TNUMF	Total foods reported (foods file)	RSV_genus349	Bacteroidetes; unclassified	Bacteroidetes	NA	4.08966877292968e-06	5.83231531646402e-06	0.491672718347834	0.656791434745932	0.200820442212148	0	0	0	0	0.701208448278675
Blood/Urine Markers → Microbiome (Linear)	none	DR2TNUMF	Total foods reported (foods file)	RSV_genus270	Bacteroidetes; Prevotellaceae_YAB2003_group	Bacteroidetes	Prevotellaceae_YAB2003_group	2.58898799389178e-08	3.69839425743668e-08	0.492391599836075	0.65710612762231	0.200916662654821	0	0	0	0	0.700030287113353
Blood/Urine Markers → Microbiome (Linear)	none	DR2TNUMF	Total foods reported (foods file)	RSV_genus1325	Tenericutes; unclassified	Tenericutes	NA	3.29297903323605e-09	4.70767328120299e-09	0.492720349715567	0.657239417672465	0.200957417398867	0	0	0	0	0.699491837376311
Blood/Urine Markers → Microbiome (Linear)	none	DR2TNUMF	Total foods reported (foods file)	RSV_genus354	Bacteroidetes; Segetibacter	Bacteroidetes	Segetibacter	-8.36791038091412e-08	1.19946339250528e-07	0.493853283846415	0.657916315938336	0.201164385702492	0	0	0	0	-0.697637829816245
Blood/Urine Markers → Microbiome (Linear)	none	DR2TNUMF	Total foods reported (foods file)	RSV_genus625	Firmicutes; Moryella	Firmicutes	Moryella	-9.51082026688884e-08	1.3767724186632e-07	0.498041284618055	0.659934024246436	0.201781319866447	0	0	0	0	-0.690805549120714
Blood/Urine Markers → Microbiome (Linear)	none	DR2TNUMF	Total foods reported (foods file)	RSV_genus1073	Proteobacteria; Azospira	Proteobacteria	Azospira	2.8671817169432e-07	4.16568840048388e-07	0.499591325178767	0.660679152793817	0.202009150249844	0	0	0	0	0.688285210341261
Blood/Urine Markers → Microbiome (Linear)	none	DR2TNUMF	Total foods reported (foods file)	RSV_genus132	Actinobacteria; Micrococcus	Actinobacteria	Micrococcus	2.52775504530145e-07	3.67916785111494e-07	0.500354889617256	0.661083515220635	0.202132788039668	0	0	0	0	0.687045317743638
Blood/Urine Markers → Microbiome (Linear)	none	DR2TNUMF	Total foods reported (foods file)	RSV_genus1314	Tenericutes; Acholeplasma	Tenericutes	Acholeplasma	-1.63376686072041e-06	2.39783222573639e-06	0.503869821709447	0.662894927192327	0.202686645069372	0	0	0	0	-0.681351615507072
Blood/Urine Markers → Microbiome (Linear)	none	DR2TNUMF	Total foods reported (foods file)	RSV_genus945	Proteobacteria; unclassified	Proteobacteria	NA	-1.50639564107664e-08	2.23324563503639e-08	0.508098295574299	0.66528289115276	0.203416788541335	0	0	0	0	-0.674531998380955
Blood/Urine Markers → Microbiome (Linear)	none	DR2TNUMF	Total foods reported (foods file)	RSV_genus444	Deferribacteres; Mucispirillum	Deferribacteres	Mucispirillum	3.19744582752624e-08	4.74882487331701e-08	0.508856204581904	0.665752845315878	0.203560481649777	0	0	0	0	0.673313064352455
Blood/Urine Markers → Microbiome (Linear)	none	DR2TNUMF	Total foods reported (foods file)	RSV_genus263	Bacteroidetes; Prevotella_7	Bacteroidetes	Prevotella_7	-0.000129894908371142	0.000193255368724491	0.509585408154429	0.66614561481093	0.203680574786672	0	0	0	0	-0.67214126690743
Blood/Urine Markers → Microbiome (Linear)	none	DR2TNUMF	Total foods reported (foods file)	RSV_genus160	Actinobacteria; Aeromicrobium	Actinobacteria	Aeromicrobium	2.97267458937338e-08	4.42643908949742e-08	0.509939586661648	0.666355453913626	0.203744735156566	0	0	0	0	0.671572460225788
Blood/Urine Markers → Microbiome (Linear)	none	DR2TNUMF	Total foods reported (foods file)	RSV_genus976	Proteobacteria; Achromobacter	Proteobacteria	Achromobacter	-2.02369099376175e-09	3.03762460822475e-09	0.513286465278695	0.668029743403489	0.204256665638539	0	0	0	0	-0.666208388055044
Blood/Urine Markers → Microbiome (Linear)	none	DR2TNUMF	Total foods reported (foods file)	RSV_genus458	Firmicutes; Alicyclobacillus	Firmicutes	Alicyclobacillus	-7.34129042694708e-09	1.10552224512586e-08	0.514632696490228	0.668781813387671	0.204486618434523	0	0	0	0	-0.664056328067038
Blood/Urine Markers → Microbiome (Linear)	none	DR2TNUMF	Total foods reported (foods file)	RSV_genus278	Bacteroidetes; unclassified	Bacteroidetes	NA	-7.32332007393327e-12	1.10326974845742e-11	0.514803647464438	0.66887999131231	0.204516637300785	0	0	0	0	-0.663783275501996
Blood/Urine Markers → Microbiome (Linear)	none	DR2TNUMF	Total foods reported (foods file)	RSV_genus1072	Proteobacteria; Azonexus	Proteobacteria	Azonexus	-4.05416560363798e-09	6.12721521073776e-09	0.516130746835783	0.669725465087273	0.204775149224638	0	0	0	0	-0.661665285810947
Blood/Urine Markers → Microbiome (Linear)	none	DR2TNUMF	Total foods reported (foods file)	RSV_genus529	Firmicutes; unclassified	Firmicutes	NA	4.6669100414227e-10	7.06801219440856e-10	0.516995967551411	0.670184885464777	0.204915621524505	0	0	0	0	0.66028607663052
Blood/Urine Markers → Microbiome (Linear)	none	DR2TNUMF	Total foods reported (foods file)	RSV_genus101	Actinobacteria; Janibacter	Actinobacteria	Janibacter	4.89611694033596e-07	7.42775649577697e-07	0.517699865796225	0.670563689192381	0.205031444490617	0	0	0	0	0.659164977085562
Blood/Urine Markers → Microbiome (Linear)	none	DR2TNUMF	Total foods reported (foods file)	RSV_genus293	Bacteroidetes; Larkinella	Bacteroidetes	Larkinella	-2.8856407521163e-09	4.39044165624973e-09	0.518900158758805	0.671275236032426	0.205249006936643	0	0	0	0	-0.657255232627596
Blood/Urine Markers → Microbiome (Linear)	none	DR2TNUMF	Total foods reported (foods file)	RSV_genus454	Elusimicrobia; unclassified	Elusimicrobia	NA	-1.78125902043483e-10	2.71663369197497e-10	0.51988751899937	0.671940710252617	0.20545248222592	0	0	0	0	-0.655686125699143
Blood/Urine Markers → Microbiome (Linear)	none	DR2TNUMF	Total foods reported (foods file)	RSV_genus488	Firmicutes; Sporolactobacillus	Firmicutes	Sporolactobacillus	-5.09394538101641e-07	7.80749822550305e-07	0.521931746061419	0.673015653564846	0.205781156718148	0	0	0	0	-0.652442720304069
Blood/Urine Markers → Microbiome (Linear)	none	DR2TNUMF	Total foods reported (foods file)	RSV_genus342	Bacteroidetes; Ferruginibacter	Bacteroidetes	Ferruginibacter	-4.06871282329775e-07	6.2496084602735e-07	0.522820483858824	0.673654427319905	0.205976468077551	0	0	0	0	-0.651034836687944
Blood/Urine Markers → Microbiome (Linear)	none	DR2TNUMF	Total foods reported (foods file)	RSV_genus357	Bacteroidetes; unclassified	Bacteroidetes	NA	6.44577680769005e-08	9.90142266305505e-08	0.522845633019975	0.673665061452973	0.205979719568347	0	0	0	0	0.650995016275897
Blood/Urine Markers → Microbiome (Linear)	none	DR2TNUMF	Total foods reported (foods file)	RSV_genus932	Proteobacteria; Skermanella	Proteobacteria	Skermanella	-9.10429130758666e-09	1.40298718183868e-08	0.524155856112977	0.674433790372702	0.206214765997753	0	0	0	0	-0.648921916425143
Blood/Urine Markers → Microbiome (Linear)	none	DR2TNUMF	Total foods reported (foods file)	RSV_genus283	Bacteroidetes; Adhaeribacter	Bacteroidetes	Adhaeribacter	-1.05311675350287e-06	1.63007331562824e-06	0.525970874708284	0.675511998418618	0.206544438714422	0	0	0	0	-0.646054839010107
Blood/Urine Markers → Microbiome (Linear)	none	DR2TNUMF	Total foods reported (foods file)	RSV_genus164	Actinobacteria; unclassified	Actinobacteria	NA	2.84097962888074e-07	4.40249158788057e-07	0.526441845848723	0.675810509532274	0.206635711423959	0	0	0	0	0.645311767704804
Blood/Urine Markers → Microbiome (Linear)	none	DR2TNUMF	Total foods reported (foods file)	RSV_genus561	Firmicutes; Anaerococcus	Firmicutes	Anaerococcus	1.42906832839857e-06	2.2227306336551e-06	0.527950697653491	0.676654890591644	0.206893889239271	0	0	0	0	0.642933654110206
Blood/Urine Markers → Microbiome (Linear)	none	DR2TNUMF	Total foods reported (foods file)	RSV_genus1109	Proteobacteria; Haliangium	Proteobacteria	Haliangium	-1.20695044495188e-07	1.88024007659141e-07	0.528599041076241	0.67700029174903	0.206999499040948	0	0	0	0	-0.641912945042584
Blood/Urine Markers → Microbiome (Linear)	none	DR2TNUMF	Total foods reported (foods file)	RSV_genus703	Firmicutes; Eggerthia	Firmicutes	Eggerthia	-8.65184608483754e-07	1.35001891097007e-06	0.529262907922602	0.677420207818443	0.207127892510001	0	0	0	0	-0.640868510398915
Blood/Urine Markers → Microbiome (Linear)	none	DR2TNUMF	Total foods reported (foods file)	RSV_genus670	Firmicutes; Ruminiclostridium_6	Firmicutes	Ruminiclostridium_6	1.45751600104894e-07	2.30456433729398e-07	0.534632182771203	0.680655789192543	0.208117203344439	0	0	0	0	0.632447520541066
Blood/Urine Markers → Microbiome (Linear)	none	DR2TNUMF	Total foods reported (foods file)	RSV_genus453	Elusimicrobia; unclassified	Elusimicrobia	NA	-2.44005655440476e-08	3.91246885135999e-08	0.540265651646985	0.684048321566416	0.209154503491028	0	0	0	0	-0.623661592489506
Blood/Urine Markers → Microbiome (Linear)	none	DR2TNUMF	Total foods reported (foods file)	RSV_genus73	Actinobacteria; unclassified	Actinobacteria	NA	-1.50528479311467e-09	2.42073952931509e-09	0.541445060632456	0.684788993442327	0.209380971203281	0	0	0	0	-0.621828484595603
Blood/Urine Markers → Microbiome (Linear)	none	DR2TNUMF	Total foods reported (foods file)	RSV_genus771	Parcubacteria; unclassified	Parcubacteria	NA	-7.35579870268298e-08	1.18429593949104e-07	0.541906717946343	0.685089335199606	0.209472803650114	0	0	0	0	-0.621111536179395
Blood/Urine Markers → Microbiome (Linear)	none	DR2TNUMF	Total foods reported (foods file)	RSV_genus1153	Proteobacteria; unclassified	Proteobacteria	NA	-5.35124703772235e-07	8.61785819173127e-07	0.54201166099751	0.685175897106559	0.209499270804698	0	0	0	0	-0.620948606796154
Blood/Urine Markers → Microbiome (Linear)	none	DR2TNUMF	Total foods reported (foods file)	RSV_genus977	Proteobacteria; Advenella	Proteobacteria	Advenella	-1.99659727411865e-10	3.21834746218707e-10	0.542378212407845	0.685456161651208	0.209584964446264	0	0	0	0	-0.620379650605482
Blood/Urine Markers → Microbiome (Linear)	none	DR2TNUMF	Total foods reported (foods file)	RSV_genus254	Bacteroidetes; Proteiniphilum	Bacteroidetes	Proteiniphilum	-4.29160008505516e-07	6.922099497455e-07	0.54263233798187	0.685586348382914	0.209624770320166	0	0	0	0	-0.619985321885798
Blood/Urine Markers → Microbiome (Linear)	none	DR2TNUMF	Total foods reported (foods file)	RSV_genus130	Actinobacteria; Citricoccus	Actinobacteria	Citricoccus	3.75227842618334e-08	6.07462543850412e-08	0.544108259369886	0.686546326741197	0.209918293146783	0	0	0	0	0.617697085058029
Blood/Urine Markers → Microbiome (Linear)	none	DR2TNUMF	Total foods reported (foods file)	RSV_genus1281	Proteobacteria; Silanimonas	Proteobacteria	Silanimonas	-5.39734642186703e-09	8.75903263577916e-09	0.545072800315235	0.687197838150039	0.210117499169134	0	0	0	0	-0.616203483455443
Blood/Urine Markers → Microbiome (Linear)	none	DR2TNUMF	Total foods reported (foods file)	RSV_genus1132	Proteobacteria; Arcobacter	Proteobacteria	Arcobacter	-5.60939712976054e-08	9.10547844326784e-08	0.54517430133072	0.68725458434273	0.210134849875777	0	0	0	0	-0.616046390610903
Blood/Urine Markers → Microbiome (Linear)	none	DR2TNUMF	Total foods reported (foods file)	RSV_genus605	Firmicutes; Lachnoclostridium	Firmicutes	Lachnoclostridium	6.80897804396871e-07	1.1106588735399e-06	0.547107386271348	0.688482576602793	0.21051032058939	0	0	0	0	0.613057546847584
Blood/Urine Markers → Microbiome (Linear)	none	DR2TNUMF	Total foods reported (foods file)	RSV_genus658	Firmicutes; Faecalibacterium	Firmicutes	Faecalibacterium	-1.23817656658737e-06	2.04781973887537e-06	0.552576663142861	0.691912622108321	0.21155909074501	0	0	0	0	-0.60463162019688
Blood/Urine Markers → Microbiome (Linear)	none	DR2TNUMF	Total foods reported (foods file)	RSV_genus1064	Proteobacteria; Simonsiella	Proteobacteria	Simonsiella	4.76696255032421e-07	7.93046328131723e-07	0.55488083719233	0.693310354373819	0.211986461135064	0	0	0	0	0.601095091323899
Blood/Urine Markers → Microbiome (Linear)	none	DR2TNUMF	Total foods reported (foods file)	RSV_genus546	Firmicutes; Clostridium_sensu_stricto_7	Firmicutes	Clostridium_sensu_stricto_7	6.08271972139893e-10	1.01262915888044e-09	0.555147822243686	0.693454409916715	0.212030507534418	0	0	0	0	0.600685815538234
Blood/Urine Markers → Microbiome (Linear)	none	DR2TNUMF	Total foods reported (foods file)	RSV_genus1148	Proteobacteria; unclassified	Proteobacteria	NA	6.3784955096366e-08	1.06667394962547e-07	0.55691471036392	0.694572557611674	0.212372392191679	0	0	0	0	0.59797987115709
Blood/Urine Markers → Microbiome (Linear)	none	DR2TNUMF	Total foods reported (foods file)	RSV_genus301	Bacteroidetes; Runella	Bacteroidetes	Runella	-1.37558176448367e-08	2.31336472488665e-08	0.559110203414977	0.696141340047478	0.212852062853972	0	0	0	0	-0.594623817716887
Blood/Urine Markers → Microbiome (Linear)	none	DR2TNUMF	Total foods reported (foods file)	RSV_genus36	Actinobacteria; Actinotignum	Actinobacteria	Actinotignum	-3.60150577281305e-09	6.11992053945914e-09	0.56313525291901	0.698766977985974	0.213654877482792	0	0	0	0	-0.588488976219835
Blood/Urine Markers → Microbiome (Linear)	none	DR2TNUMF	Total foods reported (foods file)	RSV_genus369	Bacteroidetes; Nubsella	Bacteroidetes	Nubsella	9.89552264588266e-09	1.69091667456859e-08	0.565288504027801	0.700246442273555	0.214107238242619	0	0	0	0	0.585216456535763
Blood/Urine Markers → Microbiome (Linear)	none	DR2TNUMF	Total foods reported (foods file)	RSV_genus562	Firmicutes; Ezakiella	Firmicutes	Ezakiella	-1.61407844798366e-07	2.7689866747641e-07	0.566806663485894	0.701242738400687	0.214411865584329	0	0	0	0	-0.582913042772648
Blood/Urine Markers → Microbiome (Linear)	none	DR2TNUMF	Total foods reported (foods file)	RSV_genus526	Firmicutes; unclassified	Firmicutes	NA	-1.34186979396343e-08	2.3152268847827e-08	0.569004150895442	0.702762718868846	0.214876614564936	0	0	0	0	-0.579584576692307
Blood/Urine Markers → Microbiome (Linear)	none	DR2TNUMF	Total foods reported (foods file)	RSV_genus1319	Tenericutes; Candidatus_Phytoplasma	Tenericutes	Candidatus_Phytoplasma	-3.65300947455308e-10	6.35828482900469e-10	0.57235128123129	0.70508710346278	0.215587318020144	0	0	0	0	-0.574527498027313
Blood/Urine Markers → Microbiome (Linear)	none	DR2TNUMF	Total foods reported (foods file)	RSV_genus695	Firmicutes; Caldanaerobius	Firmicutes	Caldanaerobius	5.25880942202017e-09	9.16959545800737e-09	0.573029226981328	0.705561718256242	0.215732436162162	0	0	0	0	0.573505063129901
Blood/Urine Markers → Microbiome (Linear)	none	DR2TNUMF	Total foods reported (foods file)	RSV_genus844	Proteobacteria; unclassified	Proteobacteria	NA	1.35999985754456e-08	2.3949135854999e-08	0.576772960222694	0.708147374527392	0.21652302600288	0	0	0	0	0.567870116808694
Blood/Urine Markers → Microbiome (Linear)	none	DR2TNUMF	Total foods reported (foods file)	RSV_genus320	Bacteroidetes; Chryseobacterium	Bacteroidetes	Chryseobacterium	2.37626301150527e-07	4.21319643464039e-07	0.579348177699302	0.709841073152413	0.217040891018861	0	0	0	0	0.564004799768633
Blood/Urine Markers → Microbiome (Linear)	none	DR2TNUMF	Total foods reported (foods file)	RSV_genus743	Fusobacteria; unclassified	Fusobacteria	NA	2.49186764972429e-09	4.42075728817441e-09	0.579568581971741	0.709984061298657	0.217084611051189	0	0	0	0	0.563674385922536
Blood/Urine Markers → Microbiome (Linear)	none	DR2TNUMF	Total foods reported (foods file)	RSV_genus264	Bacteroidetes; Prevotella_9	Bacteroidetes	Prevotella_9	1.55551963387704e-06	2.76865973863582e-06	0.58079881736272	0.710852726279603	0.21735021391441	0	0	0	0	0.561831276039531
Blood/Urine Markers → Microbiome (Linear)	none	DR2TNUMF	Total foods reported (foods file)	RSV_genus1095	Proteobacteria; Desulfomicrobium	Proteobacteria	Desulfomicrobium	-2.14344555446024e-07	3.8156734311897e-07	0.580854672248015	0.710884885258799	0.217360046838656	0	0	0	0	-0.561747642484154
Blood/Urine Markers → Microbiome (Linear)	none	DR2TNUMF	Total foods reported (foods file)	RSV_genus203	Actinobacteria; Senegalimassilia	Actinobacteria	Senegalimassilia	1.86088449083291e-08	3.31691371766172e-08	0.58133479091868	0.711177766529299	0.217449598168266	0	0	0	0	0.561028910979558
Blood/Urine Markers → Microbiome (Linear)	none	DR2TNUMF	Total foods reported (foods file)	RSV_genus481	Firmicutes; Saccharibacillus	Firmicutes	Saccharibacillus	-6.72312285013269e-10	1.20055650793639e-09	0.582022104306676	0.711651245719555	0.217594369088432	0	0	0	0	-0.560000533559965
Blood/Urine Markers → Microbiome (Linear)	none	DR2TNUMF	Total foods reported (foods file)	RSV_genus339	Bacteroidetes; unclassified	Bacteroidetes	NA	-1.4517428860058e-07	2.62286648020773e-07	0.586379694244706	0.714686801273967	0.218522520060791	0	0	0	0	-0.553494772593542
Blood/Urine Markers → Microbiome (Linear)	none	DR2TNUMF	Total foods reported (foods file)	RSV_genus1113	Proteobacteria; unclassified	Proteobacteria	NA	7.39931914096093e-09	1.34387690372465e-08	0.588327225210318	0.715971660805877	0.21891537850219	0	0	0	0	0.550595007656817
Blood/Urine Markers → Microbiome (Linear)	none	DR2TNUMF	Total foods reported (foods file)	RSV_genus1061	Proteobacteria; Kingella	Proteobacteria	Kingella	2.12003989142376e-06	3.87124986635324e-06	0.590317155299608	0.717362762390837	0.219340721496442	0	0	0	0	0.547637058989651
Blood/Urine Markers → Microbiome (Linear)	none	DR2TNUMF	Total foods reported (foods file)	RSV_genus1259	Proteobacteria; unclassified	Proteobacteria	NA	-1.3180994622128e-09	2.4292804393733e-09	0.59372128495593	0.719846651486218	0.220100195022057	0	0	0	0	-0.542588431063498
Blood/Urine Markers → Microbiome (Linear)	none	DR2TNUMF	Total foods reported (foods file)	RSV_genus294	Bacteroidetes; unclassified	Bacteroidetes	NA	-4.79235762751157e-08	8.8882504563365e-08	0.596025663346571	0.721384945659122	0.220570543598046	0	0	0	0	-0.53917895890243
Blood/Urine Markers → Microbiome (Linear)	none	DR2TNUMF	Total foods reported (foods file)	RSV_genus1076	Proteobacteria; Dechloromonas	Proteobacteria	Dechloromonas	-1.05575828279981e-06	1.97630261093333e-06	0.599392729044711	0.723685452632066	0.221273946235746	0	0	0	0	-0.534208818507412
Blood/Urine Markers → Microbiome (Linear)	none	DR2TNUMF	Total foods reported (foods file)	RSV_genus434	Cyanobacteria; unclassified	Cyanobacteria	NA	8.18952174888485e-09	1.53857012688776e-08	0.60070101532235	0.724632192822351	0.22156342136227	0	0	0	0	0.532281343941775
Blood/Urine Markers → Microbiome (Linear)	none	DR2TNUMF	Total foods reported (foods file)	RSV_genus722	Firmicutes; Phascolarctobacterium	Firmicutes	Phascolarctobacterium	2.19918857492309e-07	4.14340429764126e-07	0.601728829191377	0.725349764052676	0.221782825824888	0	0	0	0	0.530768521955493
Blood/Urine Markers → Microbiome (Linear)	none	DR2TNUMF	Total foods reported (foods file)	RSV_genus538	Firmicutes; Clostridium_sensu_stricto_1	Firmicutes	Clostridium_sensu_stricto_1	-3.86591949924877e-07	7.35857973016229e-07	0.605408893432825	0.72792325394629	0.222569695675991	0	0	0	0	-0.525362181427843
Blood/Urine Markers → Microbiome (Linear)	none	DR2TNUMF	Total foods reported (foods file)	RSV_genus687	Firmicutes; Subdoligranulum	Firmicutes	Subdoligranulum	1.82306397323964e-06	3.5208445828391e-06	0.610580336041548	0.731559241857839	0.223681434748164	0	0	0	0	0.517791663433659
Blood/Urine Markers → Microbiome (Linear)	none	DR2TNUMF	Total foods reported (foods file)	RSV_genus110	Actinobacteria; Agromyces	Actinobacteria	Agromyces	1.3512206348393e-08	2.61136351715039e-08	0.610821938534186	0.731760680254611	0.223743026519582	0	0	0	0	0.51743873496165
Blood/Urine Markers → Microbiome (Linear)	none	DR2TNUMF	Total foods reported (foods file)	RSV_genus1091	Proteobacteria; unclassified	Proteobacteria	NA	-1.62224715053608e-09	3.13790734701799e-09	0.611133463501978	0.731997043392914	0.223815296874287	0	0	0	0	-0.516983763742332
Blood/Urine Markers → Microbiome (Linear)	none	DR2TNUMF	Total foods reported (foods file)	RSV_genus422	Cyanobacteria; unclassified	Cyanobacteria	NA	9.95429960224523e-05	0.000194973729987686	0.615549837539225	0.73517842209044	0.224788034707156	0	0	0	0	0.51054568237854
Blood/Urine Markers → Microbiome (Linear)	none	DR2TNUMF	Total foods reported (foods file)	RSV_genus1051	Proteobacteria; Methylophilus	Proteobacteria	Methylophilus	2.02232340811826e-08	3.98782442926509e-08	0.617902851960167	0.736914284424787	0.225318791692039	0	0	0	0	0.507124484537788
Blood/Urine Markers → Microbiome (Linear)	none	DR2TNUMF	Total foods reported (foods file)	RSV_genus227	Armatimonadetes; unclassified	Armatimonadetes	NA	-1.09829060611047e-07	2.18536618528281e-07	0.621044697516544	0.739170106600549	0.226008531513424	0	0	0	0	-0.50256593769357
Blood/Urine Markers → Microbiome (Linear)	none	DR2TNUMF	Total foods reported (foods file)	RSV_genus657	Firmicutes; Ethanoligenens	Firmicutes	Ethanoligenens	-6.76201858629598e-09	1.3535048423087e-08	0.62309758405155	0.740581520073254	0.226440085067167	0	0	0	0	-0.499593231950458
Blood/Urine Markers → Microbiome (Linear)	none	DR2TNUMF	Total foods reported (foods file)	RSV_genus602	Firmicutes; Incertae_Sedis	Firmicutes	Incertae_Sedis	-1.05570338214518e-07	2.11417990857778e-07	0.623269734638602	0.740707135631157	0.226478493259711	0	0	0	0	-0.499344156030387
Blood/Urine Markers → Microbiome (Linear)	none	DR2TNUMF	Total foods reported (foods file)	RSV_genus1159	Proteobacteria; Psychromonas	Proteobacteria	Psychromonas	-4.38924354424324e-09	8.80756168832148e-09	0.623957452863617	0.741196993552452	0.226628272138014	0	0	0	0	-0.498349452387399
Blood/Urine Markers → Microbiome (Linear)	none	DR2TNUMF	Total foods reported (foods file)	RSV_genus436	Cyanobacteria; Pseudanabaena	Cyanobacteria	Pseudanabaena	5.49699289425706e-09	1.10750751988822e-08	0.625348449128078	0.742073216469784	0.226896185914635	0	0	0	0	0.496339103396055
Blood/Urine Markers → Microbiome (Linear)	none	DR2TNUMF	Total foods reported (foods file)	RSV_genus867	Proteobacteria; Alsobacter	Proteobacteria	Alsobacter	3.84284944080181e-09	7.76758097049927e-09	0.626463382008428	0.742861651809952	0.227137257775948	0	0	0	0	0.494729241368283
Blood/Urine Markers → Microbiome (Linear)	none	DR2TNUMF	Total foods reported (foods file)	RSV_genus1247	Proteobacteria; unclassified	Proteobacteria	NA	2.73190398281024e-08	5.56952421239048e-08	0.629390268959606	0.744973529598951	0.227782985185058	0	0	0	0	0.490509400557518
Blood/Urine Markers → Microbiome (Linear)	none	DR2TNUMF	Total foods reported (foods file)	RSV_genus324	Bacteroidetes; Empedobacter	Bacteroidetes	Empedobacter	6.61596009536119e-08	1.35091083424841e-07	0.629924124736238	0.745283536078777	0.227877772715884	0	0	0	0	0.489740694029006
Blood/Urine Markers → Microbiome (Linear)	none	DR2TNUMF	Total foods reported (foods file)	RSV_genus852	Proteobacteria; unclassified	Proteobacteria	NA	1.43986374693572e-07	2.95971079818838e-07	0.632185393887519	0.746891267601426	0.228369352444633	0	0	0	0	0.486487986534714
Blood/Urine Markers → Microbiome (Linear)	none	DR2TNUMF	Total foods reported (foods file)	RSV_genus809	Proteobacteria; Martelella	Proteobacteria	Martelella	-9.60097626502692e-10	1.98806805701694e-09	0.634663183140305	0.74858545320934	0.228887366360424	0	0	0	0	-0.482929959622862
Blood/Urine Markers → Microbiome (Linear)	none	DR2TNUMF	Total foods reported (foods file)	RSV_genus969	Proteobacteria; Sphingobium	Proteobacteria	Sphingobium	-7.84099299470312e-07	1.63528728191663e-06	0.637064928146533	0.750387122426989	0.229438244447238	0	0	0	0	-0.47948718744471
Blood/Urine Markers → Microbiome (Linear)	none	DR2TNUMF	Total foods reported (foods file)	RSV_genus1318	Tenericutes; Spiroplasma	Tenericutes	Spiroplasma	-3.22998507183981e-08	6.75762917347746e-08	0.638120413882259	0.751158465374566	0.229674090141372	0	0	0	0	-0.477976075472881
Blood/Urine Markers → Microbiome (Linear)	none	DR2TNUMF	Total foods reported (foods file)	RSV_genus1300	Spirochaetae; unclassified	Spirochaetae	NA	1.99421243183073e-10	4.23699376774846e-10	0.643236959530261	0.754698861300378	0.230756601023541	0	0	0	0	0.470666831518721
Blood/Urine Markers → Microbiome (Linear)	none	DR2TNUMF	Total foods reported (foods file)	RSV_genus1027	Proteobacteria; Schlegelella	Proteobacteria	Schlegelella	-1.71576359615542e-06	3.64834275712641e-06	0.643504228193886	0.75490276880034	0.230818947747549	0	0	0	0	-0.470285746262181
Blood/Urine Markers → Microbiome (Linear)	none	DR2TNUMF	Total foods reported (foods file)	RSV_genus542	Firmicutes; Clostridium_sensu_stricto_18	Firmicutes	Clostridium_sensu_stricto_18	2.23555753320379e-09	4.77668025833905e-09	0.645097886029748	0.756050303195901	0.231169817677604	0	0	0	0	0.468014899950858
Blood/Urine Markers → Microbiome (Linear)	none	DR2TNUMF	Total foods reported (foods file)	RSV_genus103	Actinobacteria; unclassified	Actinobacteria	NA	-8.4674477860729e-09	1.82390983005639e-08	0.647746005972211	0.75791279534517	0.231739292974092	0	0	0	0	-0.464247061260211
Blood/Urine Markers → Microbiome (Linear)	none	DR2TNUMF	Total foods reported (foods file)	RSV_genus1079	Proteobacteria; Propionivibrio	Proteobacteria	Propionivibrio	1.6506145370838e-08	3.63889580327186e-08	0.655252766417587	0.763200338962941	0.233356011450252	0	0	0	0	0.45360313301625
Blood/Urine Markers → Microbiome (Linear)	none	DR2TNUMF	Total foods reported (foods file)	RSV_genus1324	Tenericutes; Ureaplasma	Tenericutes	Ureaplasma	2.08283528950914e-08	4.59836384102801e-08	0.655713652996923	0.763585232841286	0.233473696539863	0	0	0	0	0.4529513891279
Blood/Urine Markers → Microbiome (Linear)	none	DR2TNUMF	Total foods reported (foods file)	RSV_genus416	Chloroflexi; unclassified	Chloroflexi	NA	3.43177551034632e-08	7.58575479275518e-08	0.656105544752069	0.763831428718113	0.2335489733511	0	0	0	0	0.452397369029626
Blood/Urine Markers → Microbiome (Linear)	none	DR2TNUMF	Total foods reported (foods file)	RSV_genus1050	Proteobacteria; Methylobacillus	Proteobacteria	Methylobacillus	4.22136597986806e-08	9.42687639051035e-08	0.65936067114851	0.766195586913021	0.234271837976069	0	0	0	0	0.447801138468044
Blood/Urine Markers → Microbiome (Linear)	none	DR2TNUMF	Total foods reported (foods file)	RSV_genus903	Proteobacteria; Acidicaldus	Proteobacteria	Acidicaldus	-3.51590561920147e-08	7.95740668125308e-08	0.66359239450725	0.769290434492718	0.235218118068431	0	0	0	0	-0.441840634774218
Blood/Urine Markers → Microbiome (Linear)	none	DR2TNUMF	Total foods reported (foods file)	RSV_genus869	Proteobacteria; Candidatus_Liberibacter	Proteobacteria	Candidatus_Liberibacter	-1.5074670670418e-10	3.42430278070474e-10	0.664740738542158	0.770122799057682	0.235472621722369	0	0	0	0	-0.440225985720678
Blood/Urine Markers → Microbiome (Linear)	none	DR2TNUMF	Total foods reported (foods file)	RSV_genus665	Firmicutes; Oscillospira	Firmicutes	Oscillospira	2.72617236503182e-08	6.21955661258396e-08	0.666095509602408	0.771089010955236	0.235768050514939	0	0	0	0	0.438322622470544
Blood/Urine Markers → Microbiome (Linear)	none	DR2TNUMF	Total foods reported (foods file)	RSV_genus639	Firmicutes; [Ruminococcus]_gauvreauii_group	Firmicutes	[Ruminococcus]_gauvreauii_group	5.00994440607234e-08	1.15107433942769e-07	0.668291625125076	0.772673915238252	0.236252650590612	0	0	0	0	0.435240734196479
Blood/Urine Markers → Microbiome (Linear)	none	DR2TNUMF	Total foods reported (foods file)	RSV_genus1038	Proteobacteria; Herminiimonas	Proteobacteria	Herminiimonas	-2.89783595545535e-08	6.67958230123119e-08	0.669294422813792	0.773443608025379	0.236487991731956	0	0	0	0	-0.433834905353471
Blood/Urine Markers → Microbiome (Linear)	none	DR2TNUMF	Total foods reported (foods file)	RSV_genus455	Elusimicrobia; unclassified	Elusimicrobia	NA	-1.51423374882794e-08	3.53880106296304e-08	0.673538771353264	0.776515687194366	0.237427310158765	0	0	0	0	-0.427894567082579
Blood/Urine Markers → Microbiome (Linear)	none	DR2TNUMF	Total foods reported (foods file)	RSV_genus551	Firmicutes; Proteiniclasticum	Firmicutes	Proteiniclasticum	-1.1738343455828e-08	2.78617517689228e-08	0.67825892302734	0.779901045622136	0.23846241680076	0	0	0	0	-0.421306727343721
Blood/Urine Markers → Microbiome (Linear)	none	DR2TNUMF	Total foods reported (foods file)	RSV_genus601	Firmicutes; Hungatella	Firmicutes	Hungatella	6.02101640926993e-08	1.43474720877446e-07	0.679443126900382	0.780775598701716	0.238729820008062	0	0	0	0	0.419656952280326
Blood/Urine Markers → Microbiome (Linear)	none	DR2TNUMF	Total foods reported (foods file)	RSV_genus974	Proteobacteria; Zymomonas	Proteobacteria	Zymomonas	8.66192544805353e-10	2.08250242690197e-09	0.682115489095699	0.782616329870374	0.23929264167066	0	0	0	0	0.415938312299566
Blood/Urine Markers → Microbiome (Linear)	none	DR2TNUMF	Total foods reported (foods file)	RSV_genus943	Proteobacteria; unclassified	Proteobacteria	NA	6.29462328638818e-06	1.53209655863863e-05	0.68577892269807	0.785252389731797	0.240098642904938	0	0	0	0	0.410850298624871
Blood/Urine Markers → Microbiome (Linear)	none	DR2TNUMF	Total foods reported (foods file)	RSV_genus543	Firmicutes; Clostridium_sensu_stricto_2	Firmicutes	Clostridium_sensu_stricto_2	-2.17053317565261e-10	5.30883794602614e-10	0.687219349033173	0.786314002843009	0.240423241557072	0	0	0	0	-0.408852784304206
Blood/Urine Markers → Microbiome (Linear)	none	DR2TNUMF	Total foods reported (foods file)	RSV_genus1084	Proteobacteria; unclassified	Proteobacteria	NA	4.23700132558142e-09	1.04454036153718e-08	0.689543685002307	0.787929797125311	0.2409172865539	0	0	0	0	0.405633088160051
Blood/Urine Markers → Microbiome (Linear)	none	DR2TNUMF	Total foods reported (foods file)	RSV_genus668	Firmicutes; Ruminiclostridium_1	Firmicutes	Ruminiclostridium_1	2.02678536840624e-09	5.00618927927615e-09	0.690105207134563	0.78831056928688	0.241033711388061	0	0	0	0	0.404855920409644
Blood/Urine Markers → Microbiome (Linear)	none	DR2TNUMF	Total foods reported (foods file)	RSV_genus359	Bacteroidetes; unclassified	Bacteroidetes	NA	1.02963977068052e-08	2.54784463574605e-08	0.690635736240611	0.788702947502812	0.241153684887515	0	0	0	0	0.404121882564879
Blood/Urine Markers → Microbiome (Linear)	none	DR2TNUMF	Total foods reported (foods file)	RSV_genus1090	Proteobacteria; Desulfobulbus	Proteobacteria	Desulfobulbus	5.01447410890609e-07	1.24976525210263e-06	0.6927250796888	0.790204064212268	0.24161266608833	0	0	0	0	0.40123327964749
Blood/Urine Markers → Microbiome (Linear)	none	DR2TNUMF	Total foods reported (foods file)	RSV_genus1241	Proteobacteria; Moraxella	Proteobacteria	Moraxella	2.71653926544853e-06	6.79047873119746e-06	0.693580804219716	0.790815958120086	0.241799758670015	0	0	0	0	0.400051214794024
Blood/Urine Markers → Microbiome (Linear)	none	DR2TNUMF	Total foods reported (foods file)	RSV_genus37	Actinobacteria; Arcanobacterium	Actinobacteria	Arcanobacterium	-7.82357990267941e-09	1.97293418274135e-08	0.696121221044283	0.792623550827255	0.24235244792202	0	0	0	0	-0.396545407906549
Blood/Urine Markers → Microbiome (Linear)	none	DR2TNUMF	Total foods reported (foods file)	RSV_genus31	Actinobacteria; Iamia	Actinobacteria	Iamia	6.29157590041845e-09	1.5868194257083e-08	0.69616160396111	0.79264254970537	0.242358257015901	0	0	0	0	0.396489720158935
Blood/Urine Markers → Microbiome (Linear)	none	DR2TNUMF	Total foods reported (foods file)	RSV_genus592	Firmicutes; Catonella	Firmicutes	Catonella	-9.63714352926503e-07	2.53932490947361e-06	0.708513282523854	0.801536842436627	0.245077774514094	0	0	0	0	-0.379515968725041
Blood/Urine Markers → Microbiome (Linear)	none	DR2TNUMF	Total foods reported (foods file)	RSV_genus1047	Proteobacteria; Hydrogenophilus	Proteobacteria	Hydrogenophilus	-3.29226855953518e-09	8.68422742784433e-09	0.708810485227619	0.801732153972088	0.245137492937395	0	0	0	0	-0.379108975080403
Blood/Urine Markers → Microbiome (Linear)	none	DR2TNUMF	Total foods reported (foods file)	RSV_genus389	Chlorobi; unclassified	Chlorobi	NA	-1.20106579484864e-08	3.19854942110282e-08	0.711445593516164	0.803683408380284	0.245734108167729	0	0	0	0	-0.37550327874394
Blood/Urine Markers → Microbiome (Linear)	none	DR2TNUMF	Total foods reported (foods file)	RSV_genus971	Proteobacteria; Sphingomonas	Proteobacteria	Sphingomonas	-2.27412835451943e-06	6.09250106867284e-06	0.713081932052305	0.804908340780947	0.24610864329923	0	0	0	0	-0.373266796162387
Blood/Urine Markers → Microbiome (Linear)	none	DR2TNUMF	Total foods reported (foods file)	RSV_genus1126	Proteobacteria; unclassified	Proteobacteria	NA	-2.98462273159929e-08	8.04120952276205e-08	0.714620372238962	0.805997652694285	0.246441711132595	0	0	0	0	-0.371165895273689
Blood/Urine Markers → Microbiome (Linear)	none	DR2TNUMF	Total foods reported (foods file)	RSV_genus1133	Proteobacteria; Campylobacter	Proteobacteria	Campylobacter	-4.10852191240813e-06	1.11219480307088e-05	0.715909568173794	0.806955871077929	0.246734695829653	0	0	0	0	-0.369406681371293
Blood/Urine Markers → Microbiome (Linear)	none	DR2TNUMF	Total foods reported (foods file)	RSV_genus820	Proteobacteria; unclassified	Proteobacteria	NA	-7.34057763258403e-09	1.99534553846303e-08	0.7170253752756	0.807657110484638	0.246949106676539	0	0	0	0	-0.367885035001923
Blood/Urine Markers → Microbiome (Linear)	none	DR2TNUMF	Total foods reported (foods file)	RSV_genus52	Actinobacteria; Corynebacterium	Actinobacteria	Corynebacterium	-8.84538071565803e-06	2.43306815661585e-05	0.720208947592621	0.809795420551083	0.247602916014501	0	0	0	0	-0.363548414852506
Blood/Urine Markers → Microbiome (Linear)	none	DR2TNUMF	Total foods reported (foods file)	RSV_genus642	Firmicutes; unclassified	Firmicutes	NA	4.65031645663113e-08	1.29259420760953e-07	0.722989846744098	0.811762009019068	0.248204219784461	0	0	0	0	0.359766153155773
Blood/Urine Markers → Microbiome (Linear)	none	DR2TNUMF	Total foods reported (foods file)	RSV_genus1015	Proteobacteria; Limnohabitans	Proteobacteria	Limnohabitans	6.32391250617225e-10	1.78010442050018e-09	0.726311730249079	0.814101384792743	0.248919506940347	0	0	0	0	0.355255143088479
Blood/Urine Markers → Microbiome (Linear)	none	DR2TNUMF	Total foods reported (foods file)	RSV_genus111	Actinobacteria; Candidatus_Limnoluna	Actinobacteria	Candidatus_Limnoluna	8.2402521767828e-10	2.31953071956804e-09	0.726311730249075	0.814101384792743	0.248919506940347	0	0	0	0	0.355255143088484
Blood/Urine Markers → Microbiome (Linear)	none	DR2TNUMF	Total foods reported (foods file)	RSV_genus6	Acidobacteria; unclassified	Acidobacteria	NA	3.193893846456e-10	8.99042254163924e-10	0.726311730249074	0.814101384792743	0.248919506940347	0	0	0	0	0.355255143088486
Blood/Urine Markers → Microbiome (Linear)	none	DR2TNUMF	Total foods reported (foods file)	RSV_genus622	Firmicutes; Lachnospiraceae_UCG-010	Firmicutes	Lachnospiraceae_UCG-010	8.72829048253024e-09	2.47513059450079e-08	0.728240361983122	0.815503486032205	0.249348213187169	0	0	0	0	0.352639594125766
Blood/Urine Markers → Microbiome (Linear)	none	DR2TNUMF	Total foods reported (foods file)	RSV_genus1093	Proteobacteria; Desulfovermiculus	Proteobacteria	Desulfovermiculus	-2.30653193701164e-10	6.70859310603166e-10	0.734759156253195	0.820267993987372	0.250805008364241	0	0	0	0	-0.343817533804196
Blood/Urine Markers → Microbiome (Linear)	none	DR2TNUMF	Total foods reported (foods file)	RSV_genus1289	Proteobacteria; unclassified	Proteobacteria	NA	-6.16990325627396e-10	1.82323129811949e-09	0.738768974366236	0.823193186544676	0.251699414764563	0	0	0	0	-0.338404856401802
Blood/Urine Markers → Microbiome (Linear)	none	DR2TNUMF	Total foods reported (foods file)	RSV_genus796	Proteobacteria; Caulobacter	Proteobacteria	Caulobacter	-6.99571043252659e-09	2.07144915035326e-08	0.739276437286606	0.823568952423115	0.251814308878409	0	0	0	0	-0.337720596778037
Blood/Urine Markers → Microbiome (Linear)	none	DR2TNUMF	Total foods reported (foods file)	RSV_genus70	Actinobacteria; Blastococcus	Actinobacteria	Blastococcus	5.63439999453607e-09	1.68932960785332e-08	0.742387876294271	0.825671156937891	0.252457078588767	0	0	0	0	0.333528754148569
Blood/Urine Markers → Microbiome (Linear)	none	DR2TNUMF	Total foods reported (foods file)	RSV_genus552	Firmicutes; Sarcina	Firmicutes	Sarcina	5.46694695675532e-08	1.68042699514991e-07	0.748485997977144	0.829870305117159	0.253741009452758	0	0	0	0	0.325330822019294
Blood/Urine Markers → Microbiome (Linear)	none	DR2TNUMF	Total foods reported (foods file)	RSV_genus213	Actinobacteria; unclassified	Actinobacteria	NA	4.10705273706518e-10	1.26296520676263e-09	0.748589945577448	0.829942950960886	0.253763221634115	0	0	0	0	0.325191281206614
Blood/Urine Markers → Microbiome (Linear)	none	DR2TNUMF	Total foods reported (foods file)	RSV_genus627	Firmicutes; Oribacterium	Firmicutes	Oribacterium	3.30246692181572e-06	1.02130976664258e-05	0.749957515957876	0.830872041556755	0.254047300223522	0	0	0	0	0.323356050209148
Blood/Urine Markers → Microbiome (Linear)	none	DR2TNUMF	Total foods reported (foods file)	RSV_genus598	Firmicutes; Eisenbergiella	Firmicutes	Eisenbergiella	-2.24063302502908e-08	7.02712618039965e-08	0.753315318135038	0.83327268113537	0.254781319390438	0	0	0	0	-0.318854815967122
Blood/Urine Markers → Microbiome (Linear)	none	DR2TNUMF	Total foods reported (foods file)	RSV_genus623	Firmicutes; Lactonifactor	Firmicutes	Lactonifactor	-6.22951072207539e-08	1.96283440833631e-07	0.754421659018267	0.834035248437692	0.255014481844707	0	0	0	0	-0.317373217812882
Blood/Urine Markers → Microbiome (Linear)	none	DR2TNUMF	Total foods reported (foods file)	RSV_genus1010	Proteobacteria; Extensimonas	Proteobacteria	Extensimonas	5.08916532668966e-08	1.61772937180158e-07	0.756503706040972	0.835587074214763	0.255488967841785	0	0	0	0	0.314586939904671
Blood/Urine Markers → Microbiome (Linear)	none	DR2TNUMF	Total foods reported (foods file)	RSV_genus577	Firmicutes; Family_XIII_AD3011_group	Firmicutes	Family_XIII_AD3011_group	6.54804575677584e-08	2.11222992627694e-07	0.759930741978942	0.838039504269032	0.256238822456109	0	0	0	0	0.310006295967862
Blood/Urine Markers → Microbiome (Linear)	none	DR2TNUMF	Total foods reported (foods file)	RSV_genus740	Firmicutes; Veillonella	Firmicutes	Veillonella	-3.4125921255867e-05	0.000110908327938327	0.761662004998283	0.839300136539996	0.256624273174144	0	0	0	0	-0.307694849342995
Blood/Urine Markers → Microbiome (Linear)	none	DR2TNUMF	Total foods reported (foods file)	RSV_genus114	Actinobacteria; Cryobacterium	Actinobacteria	Cryobacterium	3.0465219528728e-08	9.94488284498219e-08	0.762676888181846	0.840022960603317	0.256845283742124	0	0	0	0	0.306340657839922
Blood/Urine Markers → Microbiome (Linear)	none	DR2TNUMF	Total foods reported (foods file)	RSV_genus778	Planctomycetes; SM1A02	Planctomycetes	SM1A02	4.87457586221892e-10	1.59545209700163e-09	0.763285057171375	0.84043572046072	0.256971489128958	0	0	0	0	0.305529440299701
Blood/Urine Markers → Microbiome (Linear)	none	DR2TNUMF	Total foods reported (foods file)	RSV_genus963	Proteobacteria; unclassified	Proteobacteria	NA	6.56943234490452e-07	2.15915460349036e-06	0.764237469910397	0.84111836207173	0.257180213516858	0	0	0	0	0.304259469622266
Blood/Urine Markers → Microbiome (Linear)	none	DR2TNUMF	Total foods reported (foods file)	RSV_genus897	Proteobacteria; Rhodobacter	Proteobacteria	Rhodobacter	-4.06195692856451e-09	1.37222706756301e-08	0.770431959245719	0.845468954589487	0.258510449977141	0	0	0	0	-0.296012010299308
Blood/Urine Markers → Microbiome (Linear)	none	DR2TNUMF	Total foods reported (foods file)	RSV_genus1054	Proteobacteria; Alysiella	Proteobacteria	Alysiella	2.14547140767675e-07	7.36645266125721e-07	0.774016664180254	0.84793965490329	0.259265890903047	0	0	0	0	0.291248923509757
Blood/Urine Markers → Microbiome (Linear)	none	DR2TNUMF	Total foods reported (foods file)	RSV_genus728	Firmicutes; Centipeda	Firmicutes	Centipeda	-4.53224487587463e-07	1.57053471744575e-06	0.776027786151186	0.849367577138184	0.259702492173231	0	0	0	0	-0.288579731828258
Blood/Urine Markers → Microbiome (Linear)	none	DR2TNUMF	Total foods reported (foods file)	RSV_genus1312	Synergistetes; Synergistes	Synergistetes	Synergistes	5.57037895469222e-10	1.94410593909819e-09	0.777575904862281	0.850471374773194	0.260039989158498	0	0	0	0	0.286526512916068
Blood/Urine Markers → Microbiome (Linear)	none	DR2TNUMF	Total foods reported (foods file)	RSV_genus616	Firmicutes; Lachnospiraceae_UCG-001	Firmicutes	Lachnospiraceae_UCG-001	-7.72109426972584e-08	2.7397544202684e-07	0.781130439988517	0.852960111061517	0.260800944761038	0	0	0	0	-0.281817020263059
Blood/Urine Markers → Microbiome (Linear)	none	DR2TNUMF	Total foods reported (foods file)	RSV_genus56	Actinobacteria; Dietzia	Actinobacteria	Dietzia	-9.2115626144487e-09	3.28133896229066e-08	0.781954814084299	0.853577413868758	0.26098969116693	0	0	0	0	-0.280725725696385
Blood/Urine Markers → Microbiome (Linear)	none	DR2TNUMF	Total foods reported (foods file)	RSV_genus998	Proteobacteria; Ralstonia	Proteobacteria	Ralstonia	-1.40368609083425e-05	5.02134004033827e-05	0.782847707374092	0.854151590888472	0.261165251439045	0	0	0	0	-0.279544121600593
Blood/Urine Markers → Microbiome (Linear)	none	DR2TNUMF	Total foods reported (foods file)	RSV_genus510	Firmicutes; Dolosigranulum	Firmicutes	Dolosigranulum	2.02120281672273e-08	7.31909730636931e-08	0.785410707497064	0.855969443865757	0.261721077869571	0	0	0	0	0.276154658439069
Blood/Urine Markers → Microbiome (Linear)	none	DR2TNUMF	Total foods reported (foods file)	RSV_genus656	Firmicutes; Candidatus_Soleaferrea	Firmicutes	Candidatus_Soleaferrea	-1.93427915747117e-08	7.10095512432629e-08	0.788255034487372	0.857967655960509	0.262332050874506	0	0	0	0	-0.272397040060816
Blood/Urine Markers → Microbiome (Linear)	none	DR2TNUMF	Total foods reported (foods file)	RSV_genus128	Actinobacteria; Arthrobacter	Actinobacteria	Arthrobacter	-4.77326291734279e-08	1.77492545585849e-07	0.790884002481639	0.859869250479384	0.262913482105162	0	0	0	0	-0.268927514763378
Blood/Urine Markers → Microbiome (Linear)	none	DR2TNUMF	Total foods reported (foods file)	RSV_genus1016	Proteobacteria; unclassified	Proteobacteria	NA	2.64695435975525e-06	9.86474979029417e-06	0.791341165608761	0.860157544578181	0.263001630861897	0	0	0	0	0.268324530882635
Blood/Urine Markers → Microbiome (Linear)	none	DR2TNUMF	Total foods reported (foods file)	RSV_genus344	Bacteroidetes; Flavihumibacter	Bacteroidetes	Flavihumibacter	-1.51902931376004e-09	5.66696929206164e-09	0.791549573389524	0.860287276660556	0.263041297722294	0	0	0	0	-0.268049681491642
Blood/Urine Markers → Microbiome (Linear)	none	DR2TNUMF	Total foods reported (foods file)	RSV_genus571	Firmicutes; Tepidimicrobium	Firmicutes	Tepidimicrobium	-2.04409049063359e-09	7.68746598334237e-09	0.793180811625394	0.861458102110336	0.263399289121297	0	0	0	0	-0.265899126586426
Blood/Urine Markers → Microbiome (Linear)	none	DR2TNUMF	Total foods reported (foods file)	RSV_genus1046	Proteobacteria; unclassified	Proteobacteria	NA	-1.45561700337544e-08	5.57590203212412e-08	0.796858764245634	0.864111150455578	0.264210484751623	0	0	0	0	-0.261054981775016
Blood/Urine Markers → Microbiome (Linear)	none	DR2TNUMF	Total foods reported (foods file)	RSV_genus216	Actinobacteria; unclassified	Actinobacteria	NA	2.14359637537091e-06	8.36174219310352e-06	0.800429929210492	0.866624664350936	0.264979016351259	0	0	0	0	0.256357625703753
Blood/Urine Markers → Microbiome (Linear)	none	DR2TNUMF	Total foods reported (foods file)	RSV_genus671	Firmicutes; Ruminiclostridium_9	Firmicutes	Ruminiclostridium_9	-1.39099613721948e-08	5.44370938721855e-08	0.801064482896968	0.867081049376362	0.265118560562368	0	0	0	0	-0.255523584797794
Blood/Urine Markers → Microbiome (Linear)	none	DR2TNUMF	Total foods reported (foods file)	RSV_genus563	Firmicutes; Finegoldia	Firmicutes	Finegoldia	-9.02947480828915e-08	3.5548990635356e-07	0.802223352485247	0.867881303738013	0.265363246205766	0	0	0	0	-0.25400087729379
Blood/Urine Markers → Microbiome (Linear)	none	DR2TNUMF	Total foods reported (foods file)	RSV_genus734	Firmicutes; Negativicoccus	Firmicutes	Negativicoccus	-2.40228620313208e-09	9.6656332027645e-09	0.806384059349193	0.870897612170044	0.266285512181118	0	0	0	0	-0.248538937153646
Blood/Urine Markers → Microbiome (Linear)	none	DR2TNUMF	Total foods reported (foods file)	RSV_genus29	Actinobacteria; unclassified	Actinobacteria	NA	-5.10482500266582e-07	2.07689466639808e-06	0.808479410092913	0.87242963785085	0.266753944103984	0	0	0	0	-0.245791232711817
Blood/Urine Markers → Microbiome (Linear)	none	DR2TNUMF	Total foods reported (foods file)	RSV_genus325	Bacteroidetes; Epilithonimonas	Bacteroidetes	Epilithonimonas	1.77629792672767e-10	7.25585487958164e-10	0.809228872977549	0.872931540734656	0.266907405848065	0	0	0	0	0.24480891034994
Blood/Urine Markers → Microbiome (Linear)	none	DR2TNUMF	Total foods reported (foods file)	RSV_genus1344	Verrucomicrobia; Akkermansia	Verrucomicrobia	Akkermansia	-4.87196927470523e-07	1.99108572523388e-06	0.809320313126455	0.872973313008963	0.266920178131859	0	0	0	0	-0.244689076565649
Blood/Urine Markers → Microbiome (Linear)	none	DR2TNUMF	Total foods reported (foods file)	RSV_genus362	Bacteroidetes; Haliscomenobacter	Bacteroidetes	Haliscomenobacter	7.69285744462584e-10	3.1570922245847e-09	0.81009874684299	0.873503598924459	0.267082318267091	0	0	0	0	0.243669075762834
Blood/Urine Markers → Microbiome (Linear)	none	DR2TNUMF	Total foods reported (foods file)	RSV_genus407	Chloroflexi; unclassified	Chloroflexi	NA	1.24946033036324e-08	5.33509320082998e-08	0.817337498722285	0.878620166643534	0.268646759180287	0	0	0	0	0.234196532905715
Blood/Urine Markers → Microbiome (Linear)	none	DR2TNUMF	Total foods reported (foods file)	RSV_genus685	Firmicutes; Ruminococcus_2	Firmicutes	Ruminococcus_2	2.7789664087529e-07	1.28377311150458e-06	0.830929673914442	0.887907910736836	0.271486578302915	0	0	0	0	0.216468656637929
Blood/Urine Markers → Microbiome (Linear)	none	DR2TNUMF	Total foods reported (foods file)	RSV_genus780	Planctomycetes; unclassified	Planctomycetes	NA	-5.82547459433163e-08	2.71189555827181e-07	0.832202792533367	0.888742198595988	0.271741670022971	0	0	0	0	-0.214811908097375
Blood/Urine Markers → Microbiome (Linear)	none	DR2TNUMF	Total foods reported (foods file)	RSV_genus672	Firmicutes; Ruminococcaceae_NK4A214_group	Firmicutes	Ruminococcaceae_NK4A214_group	-3.93426886259717e-08	1.86229477277716e-07	0.834934457201074	0.890643435368751	0.272322991869234	0	0	0	0	-0.21125919054856
Blood/Urine Markers → Microbiome (Linear)	none	DR2TNUMF	Total foods reported (foods file)	RSV_genus819	Proteobacteria; Bradyrhizobium	Proteobacteria	Bradyrhizobium	2.10578358034472e-06	1.00636746434673e-05	0.836483352892494	0.891706357259796	0.272647990693677	0	0	0	0	0.209245991642989
Blood/Urine Markers → Microbiome (Linear)	none	DR2TNUMF	Total foods reported (foods file)	RSV_genus720	Firmicutes; Acidaminococcus	Firmicutes	Acidaminococcus	1.44161718339043e-08	6.90923097741228e-08	0.836941339053314	0.89204047071184	0.272750149168406	0	0	0	0	0.208650888659444
Blood/Urine Markers → Microbiome (Linear)	none	DR2TNUMF	Total foods reported (foods file)	RSV_genus682	Firmicutes; Ruminococcaceae_UCG-013	Firmicutes	Ruminococcaceae_UCG-013	-4.86991316209843e-08	2.39554801334738e-07	0.841069590074233	0.895070602314358	0.273676641714116	0	0	0	0	-0.203290150519402
Blood/Urine Markers → Microbiome (Linear)	none	DR2TNUMF	Total foods reported (foods file)	RSV_genus1077	Proteobacteria; Methyloversatilis	Proteobacteria	Methyloversatilis	3.97964636722803e-09	1.99415268504571e-08	0.843940481043414	0.897020451260046	0.274272827210462	0	0	0	0	0.199565780347296
Blood/Urine Markers → Microbiome (Linear)	none	DR2TNUMF	Total foods reported (foods file)	RSV_genus675	Firmicutes; Ruminococcaceae_UCG-004	Firmicutes	Ruminococcaceae_UCG-004	-3.00987427744991e-09	1.52540327704624e-08	0.845675306229987	0.898174005720874	0.274625537834694	0	0	0	0	-0.197316625887822
Blood/Urine Markers → Microbiome (Linear)	none	DR2TNUMF	Total foods reported (foods file)	RSV_genus804	Proteobacteria; unclassified	Proteobacteria	NA	7.8094735930809e-08	3.98212904286036e-07	0.846604007016106	0.898841181563336	0.27482953341172	0	0	0	0	0.196113021678257
Blood/Urine Markers → Microbiome (Linear)	none	DR2TNUMF	Total foods reported (foods file)	RSV_genus249	Bacteroidetes; Odoribacter	Bacteroidetes	Odoribacter	-6.33096686170854e-08	3.49216140642318e-07	0.858059304922434	0.906662030231277	0.277220834827789	0	0	0	0	-0.181290785988984
Blood/Urine Markers → Microbiome (Linear)	none	DR2TNUMF	Total foods reported (foods file)	RSV_genus754	Gemmatimonadetes; Gemmatimonas	Gemmatimonadetes	Gemmatimonas	3.08426556510233e-08	1.75290366192171e-07	0.862193583393683	0.909462289420417	0.278077041621791	0	0	0	0	0.175951801123004
Blood/Urine Markers → Microbiome (Linear)	none	DR2TNUMF	Total foods reported (foods file)	RSV_genus47	Actinobacteria; Metascardovia	Actinobacteria	Metascardovia	-2.78872718378275e-07	1.58983103045784e-06	0.862613138042214	0.909769224445155	0.278170890025009	0	0	0	0	-0.175410287656774
Blood/Urine Markers → Microbiome (Linear)	none	DR2TNUMF	Total foods reported (foods file)	RSV_genus387	Chlamydiae; unclassified	Chlamydiae	NA	-1.71272893581611e-10	9.97574357040404e-10	0.8654971775134	0.911705746857187	0.278763000802593	0	0	0	0	-0.171689350646243
Blood/Urine Markers → Microbiome (Linear)	none	DR2TNUMF	Total foods reported (foods file)	RSV_genus715	Firmicutes; Sharpea	Firmicutes	Sharpea	4.18280102852535e-10	2.46795251815683e-09	0.867206911917368	0.912902757967573	0.279128998724923	0	0	0	0	0.169484663815543
Blood/Urine Markers → Microbiome (Linear)	none	DR2TNUMF	Total foods reported (foods file)	RSV_genus692	Firmicutes; Caldicellulosiruptor	Firmicutes	Caldicellulosiruptor	7.64335355066944e-11	4.51774750727836e-10	0.867439311477443	0.91306731876966	0.279179314808991	0	0	0	0	0.169185053798503
Blood/Urine Markers → Microbiome (Linear)	none	DR2TNUMF	Total foods reported (foods file)	RSV_genus569	Firmicutes; Peptoniphilus	Firmicutes	Peptoniphilus	-1.01879339325267e-07	6.07348062971225e-07	0.868556829561735	0.913803610247548	0.279404443171457	0	0	0	0	-0.167744569443196
Blood/Urine Markers → Microbiome (Linear)	none	DR2TNUMF	Total foods reported (foods file)	RSV_genus195	Actinobacteria; Coriobacteriaceae_UCG-003	Actinobacteria	Coriobacteriaceae_UCG-003	-1.93714094428478e-09	1.16985769968121e-08	0.870230612113576	0.914933503106675	0.279749919028203	0	0	0	0	-0.165587741552895
Blood/Urine Markers → Microbiome (Linear)	none	DR2TNUMF	Total foods reported (foods file)	RSV_genus808	Proteobacteria; Aureimonas	Proteobacteria	Aureimonas	-9.21314799633935e-09	5.60906073339282e-08	0.871265389804144	0.915597786472699	0.279953030202104	0	0	0	0	-0.164254737722665
Blood/Urine Markers → Microbiome (Linear)	none	DR2TNUMF	Total foods reported (foods file)	RSV_genus1239	Proteobacteria; Alkanindiges	Proteobacteria	Alkanindiges	1.05148726062093e-08	6.41290080386954e-08	0.871490824221118	0.915740417849535	0.279996641148676	0	0	0	0	0.163964373187631
Blood/Urine Markers → Microbiome (Linear)	none	DR2TNUMF	Total foods reported (foods file)	RSV_genus1178	Proteobacteria; Citrobacter	Proteobacteria	Citrobacter	1.00305333584525e-08	6.17277552095229e-08	0.872630766021819	0.916534672236318	0.280239492240734	0	0	0	0	0.162496324779765
Blood/Urine Markers → Microbiome (Linear)	none	DR2TNUMF	Total foods reported (foods file)	RSV_genus620	Firmicutes; Lachnospiraceae_UCG-005	Firmicutes	Lachnospiraceae_UCG-005	-3.77383385966996e-08	2.47094009818512e-07	0.88022252619892	0.921650322260179	0.281803652559591	0	0	0	0	-0.152728666406839
Blood/Urine Markers → Microbiome (Linear)	none	DR2TNUMF	Total foods reported (foods file)	RSV_genus660	Firmicutes; Flavonifractor	Firmicutes	Flavonifractor	7.30125446358013e-09	4.9588139521923e-08	0.884495403610866	0.924558691822799	0.282692915163796	0	0	0	0	0.147237918864696
Blood/Urine Markers → Microbiome (Linear)	none	DR2TNUMF	Total foods reported (foods file)	RSV_genus231	Bacteroidetes; Bacteroides	Bacteroidetes	Bacteroides	5.55781772169804e-06	3.8038291998447e-05	0.885372721958415	0.925163777256054	0.282877925987406	0	0	0	0	0.146111127227399
Blood/Urine Markers → Microbiome (Linear)	none	DR2TNUMF	Total foods reported (foods file)	RSV_genus1067	Proteobacteria; Vogesella	Proteobacteria	Vogesella	-9.96135103092782e-11	7.01320969331453e-10	0.888546108633364	0.927295689220336	0.283529779042691	0	0	0	0	-0.142036976884117
Blood/Urine Markers → Microbiome (Linear)	none	DR2TNUMF	Total foods reported (foods file)	RSV_genus938	Proteobacteria; Reyranella	Proteobacteria	Reyranella	-1.27603517280411e-08	9.25048449036899e-08	0.891737255551019	0.929491657849555	0.284201218053424	0	0	0	0	-0.137942523349197
Blood/Urine Markers → Microbiome (Linear)	none	DR2TNUMF	Total foods reported (foods file)	RSV_genus500	Firmicutes; Aerococcus	Firmicutes	Aerococcus	3.83197014509502e-09	2.78160124675565e-08	0.891878539150437	0.929602056258625	0.284234973453017	0	0	0	0	0.137761303837654
Blood/Urine Markers → Microbiome (Linear)	none	DR2TNUMF	Total foods reported (foods file)	RSV_genus834	Proteobacteria; Hyphomicrobium	Proteobacteria	Hyphomicrobium	1.48212750619314e-08	1.11102290595942e-07	0.895278225048518	0.931950584063795	0.284953058932564	0	0	0	0	0.133402065631874
Blood/Urine Markers → Microbiome (Linear)	none	DR2TNUMF	Total foods reported (foods file)	RSV_genus1070	Proteobacteria; Nitrosomonas	Proteobacteria	Nitrosomonas	7.33360819091189e-12	5.56575257234733e-11	0.896556963430496	0.932806035922526	0.285214621753687	0	0	0	0	0.131763101136545
Blood/Urine Markers → Microbiome (Linear)	none	DR2TNUMF	Total foods reported (foods file)	RSV_genus1331	Verrucomicrobia; unclassified	Verrucomicrobia	NA	-3.59307822374794e-09	2.75637311297072e-08	0.897655583744071	0.933569944517723	0.285448194321448	0	0	0	0	-0.130355292135158
Blood/Urine Markers → Microbiome (Linear)	none	DR2TNUMF	Total foods reported (foods file)	RSV_genus640	Firmicutes; unclassified	Firmicutes	NA	-1.05615470955553e-08	8.26232745228064e-08	0.899628549260457	0.934876144096855	0.285847577692213	0	0	0	0	-0.127827747769063
Blood/Urine Markers → Microbiome (Linear)	none	DR2TNUMF	Total foods reported (foods file)	RSV_genus135	Actinobacteria; Rothia	Actinobacteria	Rothia	3.55769535809319e-05	0.000296504307672581	0.905752367217262	0.93893233596003	0.287087798256258	0	0	0	0	0.119987982165231
Blood/Urine Markers → Microbiome (Linear)	none	DR2TNUMF	Total foods reported (foods file)	RSV_genus96	Actinobacteria; Dermacoccus	Actinobacteria	Dermacoccus	1.1886695437338e-08	9.9495835602579e-08	0.906157758462277	0.939182553414907	0.287164304704544	0	0	0	0	0.119469275928468
Blood/Urine Markers → Microbiome (Linear)	none	DR2TNUMF	Total foods reported (foods file)	RSV_genus1186	Proteobacteria; Morganella	Proteobacteria	Morganella	-1.19352492256237e-10	1.04621834240624e-09	0.910371324105102	0.941975760002745	0.28801835509632	0	0	0	0	-0.114079908006327
Blood/Urine Markers → Microbiome (Linear)	none	DR2TNUMF	Total foods reported (foods file)	RSV_genus626	Firmicutes; unclassified	Firmicutes	NA	4.18924161253956e-06	3.88009134226324e-05	0.915153395284752	0.945106627626835	0.288975648671594	0	0	0	0	0.107967602899162
Blood/Urine Markers → Microbiome (Linear)	none	DR2TNUMF	Total foods reported (foods file)	RSV_genus44	Actinobacteria; Alloscardovia	Actinobacteria	Alloscardovia	-5.33124597937848e-07	5.25729209653967e-06	0.920290132133863	0.948626731762232	0.290051955139227	0	0	0	0	-0.101406691533984
Blood/Urine Markers → Microbiome (Linear)	none	DR2TNUMF	Total foods reported (foods file)	RSV_genus1335	Verrucomicrobia; Chthoniobacter	Verrucomicrobia	Chthoniobacter	1.32940511540576e-08	1.34397712125033e-07	0.922241316548746	0.949943593836066	0.290454598672638	0	0	0	0	0.0989157549176867
Blood/Urine Markers → Microbiome (Linear)	none	DR2TNUMF	Total foods reported (foods file)	RSV_genus887	Proteobacteria; Gemmobacter	Proteobacteria	Gemmobacter	-7.47844496241066e-10	7.60180547872392e-09	0.922663224542408	0.950229377149468	0.29054197973204	0	0	0	0	-0.0983772208239408
Blood/Urine Markers → Microbiome (Linear)	none	DR2TNUMF	Total foods reported (foods file)	RSV_genus1228	Proteobacteria; Actinobacillus	Proteobacteria	Actinobacillus	-1.74780366717439e-06	2.26665073238183e-05	0.939342635859635	0.961071052065834	0.293856928490267	0	0	0	0	-0.0771095273835055
Blood/Urine Markers → Microbiome (Linear)	none	DR2TNUMF	Total foods reported (foods file)	RSV_genus220	Actinobacteria; unclassified	Actinobacteria	NA	-4.52722001120489e-08	6.08608813676346e-07	0.941480547009521	0.962432922383283	0.294273333736921	0	0	0	0	-0.0743863695278726
Blood/Urine Markers → Microbiome (Linear)	none	DR2TNUMF	Total foods reported (foods file)	RSV_genus697	Firmicutes; Allobaculum	Firmicutes	Allobaculum	-9.69143333285001e-10	1.34071444662085e-08	0.943130151245936	0.963470729237574	0.294590653391812	0	0	0	0	-0.0722855889057986
Blood/Urine Markers → Microbiome (Linear)	none	DR2TNUMF	Total foods reported (foods file)	RSV_genus258	Bacteroidetes; Paraprevotella	Bacteroidetes	Paraprevotella	2.21720119663284e-09	3.26230269479175e-08	0.946524194250123	0.965831329243569	0.295312430065519	0	0	0	0	0.0679643001911682
Blood/Urine Markers → Microbiome (Linear)	none	DR2TNUMF	Total foods reported (foods file)	RSV_genus310	Bacteroidetes; Rubrivirga	Bacteroidetes	Rubrivirga	9.90714704280298e-09	1.48703204870125e-07	0.947577406237848	0.966535190339949	0.295527642519813	0	0	0	0	0.066623628263128
Blood/Urine Markers → Microbiome (Linear)	none	DR2TNUMF	Total foods reported (foods file)	RSV_genus105	Actinobacteria; Ornithinimicrobium	Actinobacteria	Ornithinimicrobium	3.25003276919743e-09	6.03363791980392e-08	0.957604889441736	0.97305608012439	0.297521468719198	0	0	0	0	0.0538652271216011
Blood/Urine Markers → Microbiome (Linear)	none	DR2TNUMF	Total foods reported (foods file)	RSV_genus266	Bacteroidetes; Prevotellaceae_NK3B31_group	Bacteroidetes	Prevotellaceae_NK3B31_group	5.74924524502729e-10	1.08944893916776e-08	0.958464436308151	0.973627972280474	0.297696330371782	0	0	0	0	0.0527720486782903
Blood/Urine Markers → Microbiome (Linear)	none	DR2TNUMF	Total foods reported (foods file)	RSV_genus480	Firmicutes; Paenibacillus	Firmicutes	Paenibacillus	5.29305374663424e-09	1.06562585864938e-07	0.960903137879157	0.975163508360112	0.298165835633623	0	0	0	0	0.0496708455756029
Blood/Urine Markers → Microbiome (Linear)	none	DR2TNUMF	Total foods reported (foods file)	RSV_genus647	Firmicutes; Intestinibacter	Firmicutes	Intestinibacter	2.18317682639563e-09	4.42253423864435e-08	0.961143796368173	0.97531681156269	0.298212709595898	0	0	0	0	0.0493648371858585
Blood/Urine Markers → Microbiome (Linear)	none	DR2TNUMF	Total foods reported (foods file)	RSV_genus53	Actinobacteria; Corynebacterium_1	Actinobacteria	Corynebacterium_1	-3.29849958531035e-07	7.16366271021129e-06	0.963755001460648	0.976973741069884	0.298719332092395	0	0	0	0	-0.0460448756277788
Blood/Urine Markers → Microbiome (Linear)	none	DR2TNUMF	Total foods reported (foods file)	RSV_genus185	Actinobacteria; Streptacidiphilus	Actinobacteria	Streptacidiphilus	3.73455019348393e-11	8.82987841072786e-10	0.966705262554008	0.978857330464037	0.299295258079046	0	0	0	0	0.0422944690715858
Blood/Urine Markers → Microbiome (Linear)	none	DR2TNUMF	Total foods reported (foods file)	RSV_genus244	Bacteroidetes; Coprobacter	Bacteroidetes	Coprobacter	1.62364487744838e-07	3.93850244471771e-06	0.967546708684073	0.979393672825973	0.299459250032356	0	0	0	0	0.0412249300397413
Blood/Urine Markers → Microbiome (Linear)	none	DR2TNUMF	Total foods reported (foods file)	RSV_genus733	Firmicutes; unclassified	Firmicutes	NA	-1.90726697597669e-07	5.01632436190445e-06	0.970067427859574	0.980960535597666	0.299938333738462	0	0	0	0	-0.0380212051369939
Blood/Urine Markers → Microbiome (Linear)	none	DR2TNUMF	Total foods reported (foods file)	RSV_genus58	Actinobacteria; unclassified	Actinobacteria	NA	-9.19415065605995e-11	2.72575770124045e-09	0.973443797071784	0.983173025956226	0.30061482443047	0	0	0	0	-0.033730623422162
Blood/Urine Markers → Microbiome (Linear)	none	DR2TNUMF	Total foods reported (foods file)	RSV_genus1008	Proteobacteria; Delftia	Proteobacteria	Delftia	2.00842967900687e-08	6.05689999940989e-07	0.97389337395051	0.983438970975283	0.300696139736221	0	0	0	0	0.0331593666595543
Blood/Urine Markers → Microbiome (Linear)	none	DR2TNUMF	Total foods reported (foods file)	RSV_genus1145	Proteobacteria; Tolumonas	Proteobacteria	Tolumonas	-2.43552997636313e-10	9.21564559922779e-09	0.979191403396319	0.986774353639959	0.301715965797025	0	0	0	0	-0.0264282078790792
Blood/Urine Markers → Microbiome (Linear)	none	DR2TNUMF	Total foods reported (foods file)	RSV_genus513	Firmicutes; unclassified	Firmicutes	NA	1.10005093740512e-09	4.17857925403064e-08	0.979271893113161	0.986812975865405	0.301727774922393	0	0	0	0	0.0263259560374263
Blood/Urine Markers → Microbiome (Linear)	none	DR2TNUMF	Total foods reported (foods file)	RSV_genus766	unclassified	NA	NA	-9.69816032784046e-07	5.93206632342734e-05	0.987126658587536	0.991778803847259	0.303246125678065	0	0	0	0	-0.0163487051544582
Blood/Urine Markers → Microbiome (Linear)	none	DR2TNUMF	Total foods reported (foods file)	RSV_genus1182	Proteobacteria; Ewingella	Proteobacteria	Ewingella	1.12872434175876e-09	7.08303933296072e-08	0.987451922872572	0.991980770304938	0.3033078789093	0	0	0	0	0.0159355933053523
Blood/Urine Markers → Microbiome (Linear)	none	DR2TNUMF	Total foods reported (foods file)	RSV_genus41	Actinobacteria; Varibaculum	Actinobacteria	Varibaculum	-1.99103832917135e-09	1.33933468883335e-07	0.988294176927924	0.99255635062635	0.303483868254714	0	0	0	0	-0.0148658759141501
Blood/Urine Markers → Microbiome (Linear)	none	DR2TNUMF	Total foods reported (foods file)	RSV_genus1034	Proteobacteria; unclassified	Proteobacteria	NA	1.05851757628638e-08	7.70701547744309e-07	0.989185019014723	0.993137795705458	0.303661650807487	0	0	0	0	0.0137344680231207
Blood/Urine Markers → Microbiome (Linear)	none	DR2TNUMF	Total foods reported (foods file)	RSV_genus1261	Proteobacteria; Vibrio	Proteobacteria	Vibrio	4.55911181353432e-10	4.50708838856508e-08	0.992034653691521	0.994946508045536	0.304214682398268	0	0	0	0	0.0101154257926275
Blood/Urine Markers → Microbiome (Linear)	none	DR2TNUMF	Total foods reported (foods file)	RSV_genus566	Firmicutes; Murdochiella	Firmicutes	Murdochiella	-5.36433558675426e-09	9.19117818189661e-07	0.995404101295654	0.997089064228924	0.304869790028256	0	0	0	0	-0.00583639603170801
Blood/Urine Markers → Microbiome (Linear)	none	DR2TNUMF	Total foods reported (foods file)	RSV_genus1001	Proteobacteria; Albidiferax	Proteobacteria	Albidiferax	0	0	NA	NA	NA	0	0	0	0	NA
Blood/Urine Markers → Microbiome (Linear)	none	DR2TNUMF	Total foods reported (foods file)	RSV_genus1023	Proteobacteria; Rhizobacter	Proteobacteria	Rhizobacter	0	0	NA	NA	NA	0	0	0	0	NA
Blood/Urine Markers → Microbiome (Linear)	none	DR2TNUMF	Total foods reported (foods file)	RSV_genus1035	Proteobacteria; Actimicrobium	Proteobacteria	Actimicrobium	0	0	NA	NA	NA	0	0	0	0	NA
Blood/Urine Markers → Microbiome (Linear)	none	DR2TNUMF	Total foods reported (foods file)	RSV_genus104	Actinobacteria; Ornithinibacter	Actinobacteria	Ornithinibacter	0	0	NA	NA	NA	0	0	0	0	NA
Blood/Urine Markers → Microbiome (Linear)	none	DR2TNUMF	Total foods reported (foods file)	RSV_genus1044	Proteobacteria; Pseudoduganella	Proteobacteria	Pseudoduganella	0	0	NA	NA	NA	0	0	0	0	NA
Blood/Urine Markers → Microbiome (Linear)	none	DR2TNUMF	Total foods reported (foods file)	RSV_genus107	Actinobacteria; Serinicoccus	Actinobacteria	Serinicoccus	0	0	NA	NA	NA	0	0	0	0	NA
Blood/Urine Markers → Microbiome (Linear)	none	DR2TNUMF	Total foods reported (foods file)	RSV_genus1074	Proteobacteria; Azovibrio	Proteobacteria	Azovibrio	0	0	NA	NA	NA	0	0	0	0	NA
Blood/Urine Markers → Microbiome (Linear)	none	DR2TNUMF	Total foods reported (foods file)	RSV_genus1081	Proteobacteria; Thauera	Proteobacteria	Thauera	0	0	NA	NA	NA	0	0	0	0	NA
Blood/Urine Markers → Microbiome (Linear)	none	DR2TNUMF	Total foods reported (foods file)	RSV_genus1099	Proteobacteria; unclassified	Proteobacteria	NA	0	0	NA	NA	NA	0	0	0	0	NA
Blood/Urine Markers → Microbiome (Linear)	none	DR2TNUMF	Total foods reported (foods file)	RSV_genus1102	Proteobacteria; unclassified	Proteobacteria	NA	0	0	NA	NA	NA	0	0	0	0	NA
Blood/Urine Markers → Microbiome (Linear)	none	DR2TNUMF	Total foods reported (foods file)	RSV_genus1112	Proteobacteria; unclassified	Proteobacteria	NA	0	0	NA	NA	NA	0	0	0	0	NA
Blood/Urine Markers → Microbiome (Linear)	none	DR2TNUMF	Total foods reported (foods file)	RSV_genus1115	Proteobacteria; Nannocystis	Proteobacteria	Nannocystis	0	0	NA	NA	NA	0	0	0	0	NA
Blood/Urine Markers → Microbiome (Linear)	none	DR2TNUMF	Total foods reported (foods file)	RSV_genus112	Actinobacteria; Candidatus_Rhodoluna	Actinobacteria	Candidatus_Rhodoluna	0	0	NA	NA	NA	0	0	0	0	NA
Blood/Urine Markers → Microbiome (Linear)	none	DR2TNUMF	Total foods reported (foods file)	RSV_genus1122	Proteobacteria; Sandaracinus	Proteobacteria	Sandaracinus	0	0	NA	NA	NA	0	0	0	0	NA
Blood/Urine Markers → Microbiome (Linear)	none	DR2TNUMF	Total foods reported (foods file)	RSV_genus1131	Proteobacteria; Syntrophobacter	Proteobacteria	Syntrophobacter	0	0	NA	NA	NA	0	0	0	0	NA
Blood/Urine Markers → Microbiome (Linear)	none	DR2TNUMF	Total foods reported (foods file)	RSV_genus1134	Proteobacteria; Sulfurospirillum	Proteobacteria	Sulfurospirillum	0	0	NA	NA	NA	0	0	0	0	NA
Blood/Urine Markers → Microbiome (Linear)	none	DR2TNUMF	Total foods reported (foods file)	RSV_genus1146	Proteobacteria; unclassified	Proteobacteria	NA	0	0	NA	NA	NA	0	0	0	0	NA
Blood/Urine Markers → Microbiome (Linear)	none	DR2TNUMF	Total foods reported (foods file)	RSV_genus1149	Proteobacteria; Ruminobacter	Proteobacteria	Ruminobacter	0	0	NA	NA	NA	0	0	0	0	NA
Blood/Urine Markers → Microbiome (Linear)	none	DR2TNUMF	Total foods reported (foods file)	RSV_genus117	Actinobacteria; Gryllotalpicola	Actinobacteria	Gryllotalpicola	0	0	NA	NA	NA	0	0	0	0	NA
Blood/Urine Markers → Microbiome (Linear)	none	DR2TNUMF	Total foods reported (foods file)	RSV_genus1184	Proteobacteria; Leminorella	Proteobacteria	Leminorella	0	0	NA	NA	NA	0	0	0	0	NA
Blood/Urine Markers → Microbiome (Linear)	none	DR2TNUMF	Total foods reported (foods file)	RSV_genus1189	Proteobacteria; Pectobacterium	Proteobacteria	Pectobacterium	0	0	NA	NA	NA	0	0	0	0	NA
Blood/Urine Markers → Microbiome (Linear)	none	DR2TNUMF	Total foods reported (foods file)	RSV_genus1194	Proteobacteria; Serratia	Proteobacteria	Serratia	0	0	NA	NA	NA	0	0	0	0	NA
Blood/Urine Markers → Microbiome (Linear)	none	DR2TNUMF	Total foods reported (foods file)	RSV_genus1195	Proteobacteria; Shimwellia	Proteobacteria	Shimwellia	0	0	NA	NA	NA	0	0	0	0	NA
Blood/Urine Markers → Microbiome (Linear)	none	DR2TNUMF	Total foods reported (foods file)	RSV_genus1206	Proteobacteria; unclassified	Proteobacteria	NA	0	0	NA	NA	NA	0	0	0	0	NA
Blood/Urine Markers → Microbiome (Linear)	none	DR2TNUMF	Total foods reported (foods file)	RSV_genus1207	Proteobacteria; Methylobacter	Proteobacteria	Methylobacter	0	0	NA	NA	NA	0	0	0	0	NA
Blood/Urine Markers → Microbiome (Linear)	none	DR2TNUMF	Total foods reported (foods file)	RSV_genus1209	Proteobacteria; Methylomonas	Proteobacteria	Methylomonas	0	0	NA	NA	NA	0	0	0	0	NA
Blood/Urine Markers → Microbiome (Linear)	none	DR2TNUMF	Total foods reported (foods file)	RSV_genus1216	Proteobacteria; Kushneria	Proteobacteria	Kushneria	0	0	NA	NA	NA	0	0	0	0	NA
Blood/Urine Markers → Microbiome (Linear)	none	DR2TNUMF	Total foods reported (foods file)	RSV_genus1219	Proteobacteria; Marinospirillum	Proteobacteria	Marinospirillum	0	0	NA	NA	NA	0	0	0	0	NA
Blood/Urine Markers → Microbiome (Linear)	none	DR2TNUMF	Total foods reported (foods file)	RSV_genus122	Actinobacteria; Marisediminicola	Actinobacteria	Marisediminicola	0	0	NA	NA	NA	0	0	0	0	NA
Blood/Urine Markers → Microbiome (Linear)	none	DR2TNUMF	Total foods reported (foods file)	RSV_genus1220	Proteobacteria; unclassified	Proteobacteria	NA	0	0	NA	NA	NA	0	0	0	0	NA
Blood/Urine Markers → Microbiome (Linear)	none	DR2TNUMF	Total foods reported (foods file)	RSV_genus1221	Proteobacteria; Nitrincola	Proteobacteria	Nitrincola	0	0	NA	NA	NA	0	0	0	0	NA
Blood/Urine Markers → Microbiome (Linear)	none	DR2TNUMF	Total foods reported (foods file)	RSV_genus1222	Proteobacteria; Oceanobacter	Proteobacteria	Oceanobacter	0	0	NA	NA	NA	0	0	0	0	NA
Blood/Urine Markers → Microbiome (Linear)	none	DR2TNUMF	Total foods reported (foods file)	RSV_genus1224	Proteobacteria; Reinekea	Proteobacteria	Reinekea	0	0	NA	NA	NA	0	0	0	0	NA
Blood/Urine Markers → Microbiome (Linear)	none	DR2TNUMF	Total foods reported (foods file)	RSV_genus1230	Proteobacteria; Bibersteinia	Proteobacteria	Bibersteinia	0	0	NA	NA	NA	0	0	0	0	NA
Blood/Urine Markers → Microbiome (Linear)	none	DR2TNUMF	Total foods reported (foods file)	RSV_genus1232	Proteobacteria; Gallibacterium	Proteobacteria	Gallibacterium	0	0	NA	NA	NA	0	0	0	0	NA
Blood/Urine Markers → Microbiome (Linear)	none	DR2TNUMF	Total foods reported (foods file)	RSV_genus1243	Proteobacteria; Perlucidibaca	Proteobacteria	Perlucidibaca	0	0	NA	NA	NA	0	0	0	0	NA
Blood/Urine Markers → Microbiome (Linear)	none	DR2TNUMF	Total foods reported (foods file)	RSV_genus1250	Proteobacteria; Oceanococcus	Proteobacteria	Oceanococcus	0	0	NA	NA	NA	0	0	0	0	NA
Blood/Urine Markers → Microbiome (Linear)	none	DR2TNUMF	Total foods reported (foods file)	RSV_genus1251	Proteobacteria; unclassified	Proteobacteria	NA	0	0	NA	NA	NA	0	0	0	0	NA
Blood/Urine Markers → Microbiome (Linear)	none	DR2TNUMF	Total foods reported (foods file)	RSV_genus1252	Proteobacteria; unclassified	Proteobacteria	NA	0	0	NA	NA	NA	0	0	0	0	NA
Blood/Urine Markers → Microbiome (Linear)	none	DR2TNUMF	Total foods reported (foods file)	RSV_genus1254	Proteobacteria; Leucothrix	Proteobacteria	Leucothrix	0	0	NA	NA	NA	0	0	0	0	NA
Blood/Urine Markers → Microbiome (Linear)	none	DR2TNUMF	Total foods reported (foods file)	RSV_genus1264	Proteobacteria; Nevskia	Proteobacteria	Nevskia	0	0	NA	NA	NA	0	0	0	0	NA
Blood/Urine Markers → Microbiome (Linear)	none	DR2TNUMF	Total foods reported (foods file)	RSV_genus1278	Proteobacteria; Pseudofulvimonas	Proteobacteria	Pseudofulvimonas	0	0	NA	NA	NA	0	0	0	0	NA
Blood/Urine Markers → Microbiome (Linear)	none	DR2TNUMF	Total foods reported (foods file)	RSV_genus1286	Proteobacteria; Xylella	Proteobacteria	Xylella	0	0	NA	NA	NA	0	0	0	0	NA
Blood/Urine Markers → Microbiome (Linear)	none	DR2TNUMF	Total foods reported (foods file)	RSV_genus1297	SM2F11; unclassified	SM2F11	NA	0	0	NA	NA	NA	0	0	0	0	NA
Blood/Urine Markers → Microbiome (Linear)	none	DR2TNUMF	Total foods reported (foods file)	RSV_genus13	Acidobacteria; unclassified	Acidobacteria	NA	0	0	NA	NA	NA	0	0	0	0	NA
Blood/Urine Markers → Microbiome (Linear)	none	DR2TNUMF	Total foods reported (foods file)	RSV_genus1301	Spirochaetae; Turneriella	Spirochaetae	Turneriella	0	0	NA	NA	NA	0	0	0	0	NA
Blood/Urine Markers → Microbiome (Linear)	none	DR2TNUMF	Total foods reported (foods file)	RSV_genus1327	Thermotogae; AUTHM297	Thermotogae	AUTHM297	0	0	NA	NA	NA	0	0	0	0	NA
Blood/Urine Markers → Microbiome (Linear)	none	DR2TNUMF	Total foods reported (foods file)	RSV_genus1334	Verrucomicrobia; Lentimonas	Verrucomicrobia	Lentimonas	0	0	NA	NA	NA	0	0	0	0	NA
Blood/Urine Markers → Microbiome (Linear)	none	DR2TNUMF	Total foods reported (foods file)	RSV_genus1341	Verrucomicrobia; Candidatus_Methylacidiphilum	Verrucomicrobia	Candidatus_Methylacidiphilum	0	0	NA	NA	NA	0	0	0	0	NA
Blood/Urine Markers → Microbiome (Linear)	none	DR2TNUMF	Total foods reported (foods file)	RSV_genus1343	Verrucomicrobia; unclassified	Verrucomicrobia	NA	0	0	NA	NA	NA	0	0	0	0	NA
Blood/Urine Markers → Microbiome (Linear)	none	DR2TNUMF	Total foods reported (foods file)	RSV_genus1348	Verrucomicrobia; Roseimicrobium	Verrucomicrobia	Roseimicrobium	0	0	NA	NA	NA	0	0	0	0	NA
Blood/Urine Markers → Microbiome (Linear)	none	DR2TNUMF	Total foods reported (foods file)	RSV_genus14	Acidobacteria; unclassified	Acidobacteria	NA	0	0	NA	NA	NA	0	0	0	0	NA
Blood/Urine Markers → Microbiome (Linear)	none	DR2TNUMF	Total foods reported (foods file)	RSV_genus140	Actinobacteria; Isoptericola	Actinobacteria	Isoptericola	0	0	NA	NA	NA	0	0	0	0	NA
Blood/Urine Markers → Microbiome (Linear)	none	DR2TNUMF	Total foods reported (foods file)	RSV_genus141	Actinobacteria; unclassified	Actinobacteria	NA	0	0	NA	NA	NA	0	0	0	0	NA
Blood/Urine Markers → Microbiome (Linear)	none	DR2TNUMF	Total foods reported (foods file)	RSV_genus167	Actinobacteria; Microlunatus	Actinobacteria	Microlunatus	0	0	NA	NA	NA	0	0	0	0	NA
Blood/Urine Markers → Microbiome (Linear)	none	DR2TNUMF	Total foods reported (foods file)	RSV_genus182	Actinobacteria; unclassified	Actinobacteria	NA	0	0	NA	NA	NA	0	0	0	0	NA
Blood/Urine Markers → Microbiome (Linear)	none	DR2TNUMF	Total foods reported (foods file)	RSV_genus202	Actinobacteria; Parvibacter	Actinobacteria	Parvibacter	0	0	NA	NA	NA	0	0	0	0	NA
Blood/Urine Markers → Microbiome (Linear)	none	DR2TNUMF	Total foods reported (foods file)	RSV_genus208	Actinobacteria; Nitriliruptor	Actinobacteria	Nitriliruptor	0	0	NA	NA	NA	0	0	0	0	NA
Blood/Urine Markers → Microbiome (Linear)	none	DR2TNUMF	Total foods reported (foods file)	RSV_genus217	Actinobacteria; Conexibacter	Actinobacteria	Conexibacter	0	0	NA	NA	NA	0	0	0	0	NA
Blood/Urine Markers → Microbiome (Linear)	none	DR2TNUMF	Total foods reported (foods file)	RSV_genus224	Actinobacteria; unclassified	Actinobacteria	NA	0	0	NA	NA	NA	0	0	0	0	NA
Blood/Urine Markers → Microbiome (Linear)	none	DR2TNUMF	Total foods reported (foods file)	RSV_genus228	Atribacteria; Candidatus_Caldatribacterium	Atribacteria	Candidatus_Caldatribacterium	0	0	NA	NA	NA	0	0	0	0	NA
Blood/Urine Markers → Microbiome (Linear)	none	DR2TNUMF	Total foods reported (foods file)	RSV_genus229	Bacteroidetes; unclassified	Bacteroidetes	NA	0	0	NA	NA	NA	0	0	0	0	NA
Blood/Urine Markers → Microbiome (Linear)	none	DR2TNUMF	Total foods reported (foods file)	RSV_genus237	Bacteroidetes; unclassified	Bacteroidetes	NA	0	0	NA	NA	NA	0	0	0	0	NA
Blood/Urine Markers → Microbiome (Linear)	none	DR2TNUMF	Total foods reported (foods file)	RSV_genus238	Bacteroidetes; unclassified	Bacteroidetes	NA	0	0	NA	NA	NA	0	0	0	0	NA
Blood/Urine Markers → Microbiome (Linear)	none	DR2TNUMF	Total foods reported (foods file)	RSV_genus247	Bacteroidetes; Microbacter	Bacteroidetes	Microbacter	0	0	NA	NA	NA	0	0	0	0	NA
Blood/Urine Markers → Microbiome (Linear)	none	DR2TNUMF	Total foods reported (foods file)	RSV_genus25	Acidobacteria; unclassified	Acidobacteria	NA	0	0	NA	NA	NA	0	0	0	0	NA
Blood/Urine Markers → Microbiome (Linear)	none	DR2TNUMF	Total foods reported (foods file)	RSV_genus252	Bacteroidetes; Petrimonas	Bacteroidetes	Petrimonas	0	0	NA	NA	NA	0	0	0	0	NA
Blood/Urine Markers → Microbiome (Linear)	none	DR2TNUMF	Total foods reported (foods file)	RSV_genus26	Acidobacteria; unclassified	Acidobacteria	NA	0	0	NA	NA	NA	0	0	0	0	NA
Blood/Urine Markers → Microbiome (Linear)	none	DR2TNUMF	Total foods reported (foods file)	RSV_genus269	Bacteroidetes; Prevotellaceae_UCG-004	Bacteroidetes	Prevotellaceae_UCG-004	0	0	NA	NA	NA	0	0	0	0	NA
Blood/Urine Markers → Microbiome (Linear)	none	DR2TNUMF	Total foods reported (foods file)	RSV_genus275	Bacteroidetes; dgA-11_gut_group	Bacteroidetes	dgA-11_gut_group	0	0	NA	NA	NA	0	0	0	0	NA
Blood/Urine Markers → Microbiome (Linear)	none	DR2TNUMF	Total foods reported (foods file)	RSV_genus276	Bacteroidetes; vadinBC27_wastewater-sludge_group	Bacteroidetes	vadinBC27_wastewater-sludge_group	0	0	NA	NA	NA	0	0	0	0	NA
Blood/Urine Markers → Microbiome (Linear)	none	DR2TNUMF	Total foods reported (foods file)	RSV_genus279	Bacteroidetes; unclassified	Bacteroidetes	NA	0	0	NA	NA	NA	0	0	0	0	NA
Blood/Urine Markers → Microbiome (Linear)	none	DR2TNUMF	Total foods reported (foods file)	RSV_genus315	Bacteroidetes; Lishizhenia	Bacteroidetes	Lishizhenia	0	0	NA	NA	NA	0	0	0	0	NA
Blood/Urine Markers → Microbiome (Linear)	none	DR2TNUMF	Total foods reported (foods file)	RSV_genus329	Bacteroidetes; Imtechella	Bacteroidetes	Imtechella	0	0	NA	NA	NA	0	0	0	0	NA
Blood/Urine Markers → Microbiome (Linear)	none	DR2TNUMF	Total foods reported (foods file)	RSV_genus337	Bacteroidetes; Subsaxibacter	Bacteroidetes	Subsaxibacter	0	0	NA	NA	NA	0	0	0	0	NA
Blood/Urine Markers → Microbiome (Linear)	none	DR2TNUMF	Total foods reported (foods file)	RSV_genus378	Candidate_division_OP3; unclassified	Candidate_division_OP3	NA	0	0	NA	NA	NA	0	0	0	0	NA
Blood/Urine Markers → Microbiome (Linear)	none	DR2TNUMF	Total foods reported (foods file)	RSV_genus384	Chlamydiae; unclassified	Chlamydiae	NA	0	0	NA	NA	NA	0	0	0	0	NA
Blood/Urine Markers → Microbiome (Linear)	none	DR2TNUMF	Total foods reported (foods file)	RSV_genus399	Chloroflexi; unclassified	Chloroflexi	NA	0	0	NA	NA	NA	0	0	0	0	NA
Blood/Urine Markers → Microbiome (Linear)	none	DR2TNUMF	Total foods reported (foods file)	RSV_genus408	Chloroflexi; unclassified	Chloroflexi	NA	0	0	NA	NA	NA	0	0	0	0	NA
Blood/Urine Markers → Microbiome (Linear)	none	DR2TNUMF	Total foods reported (foods file)	RSV_genus414	Chloroflexi; unclassified	Chloroflexi	NA	0	0	NA	NA	NA	0	0	0	0	NA
Blood/Urine Markers → Microbiome (Linear)	none	DR2TNUMF	Total foods reported (foods file)	RSV_genus42	Actinobacteria; Actinopolyspora	Actinobacteria	Actinopolyspora	0	0	NA	NA	NA	0	0	0	0	NA
Blood/Urine Markers → Microbiome (Linear)	none	DR2TNUMF	Total foods reported (foods file)	RSV_genus421	Cloacimonetes; unclassified	Cloacimonetes	NA	0	0	NA	NA	NA	0	0	0	0	NA
Blood/Urine Markers → Microbiome (Linear)	none	DR2TNUMF	Total foods reported (foods file)	RSV_genus425	Cyanobacteria; Merismopedia	Cyanobacteria	Merismopedia	0	0	NA	NA	NA	0	0	0	0	NA
Blood/Urine Markers → Microbiome (Linear)	none	DR2TNUMF	Total foods reported (foods file)	RSV_genus431	Cyanobacteria; Aerosakkonema	Cyanobacteria	Aerosakkonema	0	0	NA	NA	NA	0	0	0	0	NA
Blood/Urine Markers → Microbiome (Linear)	none	DR2TNUMF	Total foods reported (foods file)	RSV_genus435	Cyanobacteria; Oscillatoria	Cyanobacteria	Oscillatoria	0	0	NA	NA	NA	0	0	0	0	NA
Blood/Urine Markers → Microbiome (Linear)	none	DR2TNUMF	Total foods reported (foods file)	RSV_genus452	Elusimicrobia; unclassified	Elusimicrobia	NA	0	0	NA	NA	NA	0	0	0	0	NA
Blood/Urine Markers → Microbiome (Linear)	none	DR2TNUMF	Total foods reported (foods file)	RSV_genus470	Firmicutes; Paraliobacillus	Firmicutes	Paraliobacillus	0	0	NA	NA	NA	0	0	0	0	NA
Blood/Urine Markers → Microbiome (Linear)	none	DR2TNUMF	Total foods reported (foods file)	RSV_genus491	Firmicutes; Macrococcus	Firmicutes	Macrococcus	0	0	NA	NA	NA	0	0	0	0	NA
Blood/Urine Markers → Microbiome (Linear)	none	DR2TNUMF	Total foods reported (foods file)	RSV_genus492	Firmicutes; unclassified	Firmicutes	NA	0	0	NA	NA	NA	0	0	0	0	NA
Blood/Urine Markers → Microbiome (Linear)	none	DR2TNUMF	Total foods reported (foods file)	RSV_genus506	Firmicutes; Alkalibacterium	Firmicutes	Alkalibacterium	0	0	NA	NA	NA	0	0	0	0	NA
Blood/Urine Markers → Microbiome (Linear)	none	DR2TNUMF	Total foods reported (foods file)	RSV_genus564	Firmicutes; Gallicola	Firmicutes	Gallicola	0	0	NA	NA	NA	0	0	0	0	NA
Blood/Urine Markers → Microbiome (Linear)	none	DR2TNUMF	Total foods reported (foods file)	RSV_genus575	Firmicutes; Guggenheimella	Firmicutes	Guggenheimella	0	0	NA	NA	NA	0	0	0	0	NA
Blood/Urine Markers → Microbiome (Linear)	none	DR2TNUMF	Total foods reported (foods file)	RSV_genus576	Firmicutes; Anaerovorax	Firmicutes	Anaerovorax	0	0	NA	NA	NA	0	0	0	0	NA
Blood/Urine Markers → Microbiome (Linear)	none	DR2TNUMF	Total foods reported (foods file)	RSV_genus586	Firmicutes; Acetitomaculum	Firmicutes	Acetitomaculum	0	0	NA	NA	NA	0	0	0	0	NA
Blood/Urine Markers → Microbiome (Linear)	none	DR2TNUMF	Total foods reported (foods file)	RSV_genus611	Firmicutes; Lachnospiraceae_FE2018_group	Firmicutes	Lachnospiraceae_FE2018_group	0	0	NA	NA	NA	0	0	0	0	NA
Blood/Urine Markers → Microbiome (Linear)	none	DR2TNUMF	Total foods reported (foods file)	RSV_genus612	Firmicutes; Lachnospiraceae_NC2004_group	Firmicutes	Lachnospiraceae_NC2004_group	0	0	NA	NA	NA	0	0	0	0	NA
Blood/Urine Markers → Microbiome (Linear)	none	DR2TNUMF	Total foods reported (foods file)	RSV_genus617	Firmicutes; Lachnospiraceae_UCG-002	Firmicutes	Lachnospiraceae_UCG-002	0	0	NA	NA	NA	0	0	0	0	NA
Blood/Urine Markers → Microbiome (Linear)	none	DR2TNUMF	Total foods reported (foods file)	RSV_genus643	Firmicutes; Pelotomaculum	Firmicutes	Pelotomaculum	0	0	NA	NA	NA	0	0	0	0	NA
Blood/Urine Markers → Microbiome (Linear)	none	DR2TNUMF	Total foods reported (foods file)	RSV_genus679	Firmicutes; Ruminococcaceae_UCG-009	Firmicutes	Ruminococcaceae_UCG-009	0	0	NA	NA	NA	0	0	0	0	NA
Blood/Urine Markers → Microbiome (Linear)	none	DR2TNUMF	Total foods reported (foods file)	RSV_genus686	Firmicutes; Saccharofermentans	Firmicutes	Saccharofermentans	0	0	NA	NA	NA	0	0	0	0	NA
Blood/Urine Markers → Microbiome (Linear)	none	DR2TNUMF	Total foods reported (foods file)	RSV_genus696	Firmicutes; Syntrophaceticus	Firmicutes	Syntrophaceticus	0	0	NA	NA	NA	0	0	0	0	NA
Blood/Urine Markers → Microbiome (Linear)	none	DR2TNUMF	Total foods reported (foods file)	RSV_genus701	Firmicutes; Coprobacillus	Firmicutes	Coprobacillus	0	0	NA	NA	NA	0	0	0	0	NA
Blood/Urine Markers → Microbiome (Linear)	none	DR2TNUMF	Total foods reported (foods file)	RSV_genus706	Firmicutes; Erysipelotrichaceae_UCG-001	Firmicutes	Erysipelotrichaceae_UCG-001	0	0	NA	NA	NA	0	0	0	0	NA
Blood/Urine Markers → Microbiome (Linear)	none	DR2TNUMF	Total foods reported (foods file)	RSV_genus718	Firmicutes; [Anaerorhabdus]_furcosa_group	Firmicutes	[Anaerorhabdus]_furcosa_group	0	0	NA	NA	NA	0	0	0	0	NA
Blood/Urine Markers → Microbiome (Linear)	none	DR2TNUMF	Total foods reported (foods file)	RSV_genus760	Latescibacteria; unclassified	Latescibacteria	NA	0	0	NA	NA	NA	0	0	0	0	NA
Blood/Urine Markers → Microbiome (Linear)	none	DR2TNUMF	Total foods reported (foods file)	RSV_genus763	Lentisphaerae; unclassified	Lentisphaerae	NA	0	0	NA	NA	NA	0	0	0	0	NA
Blood/Urine Markers → Microbiome (Linear)	none	DR2TNUMF	Total foods reported (foods file)	RSV_genus765	Microgenomates; unclassified	Microgenomates	NA	0	0	NA	NA	NA	0	0	0	0	NA
Blood/Urine Markers → Microbiome (Linear)	none	DR2TNUMF	Total foods reported (foods file)	RSV_genus767	Nitrospirae; unclassified	Nitrospirae	NA	0	0	NA	NA	NA	0	0	0	0	NA
Blood/Urine Markers → Microbiome (Linear)	none	DR2TNUMF	Total foods reported (foods file)	RSV_genus769	Omnitrophica; unclassified	Omnitrophica	NA	0	0	NA	NA	NA	0	0	0	0	NA
Blood/Urine Markers → Microbiome (Linear)	none	DR2TNUMF	Total foods reported (foods file)	RSV_genus775	Planctomycetes; unclassified	Planctomycetes	NA	0	0	NA	NA	NA	0	0	0	0	NA
Blood/Urine Markers → Microbiome (Linear)	none	DR2TNUMF	Total foods reported (foods file)	RSV_genus776	Planctomycetes; AKYG587	Planctomycetes	AKYG587	0	0	NA	NA	NA	0	0	0	0	NA
Blood/Urine Markers → Microbiome (Linear)	none	DR2TNUMF	Total foods reported (foods file)	RSV_genus779	Planctomycetes; Urania-1B-19_marine_sediment_group	Planctomycetes	Urania-1B-19_marine_sediment_group	0	0	NA	NA	NA	0	0	0	0	NA
Blood/Urine Markers → Microbiome (Linear)	none	DR2TNUMF	Total foods reported (foods file)	RSV_genus78	Actinobacteria; Sporichthya	Actinobacteria	Sporichthya	0	0	NA	NA	NA	0	0	0	0	NA
Blood/Urine Markers → Microbiome (Linear)	none	DR2TNUMF	Total foods reported (foods file)	RSV_genus800	Proteobacteria; Hyphomonas	Proteobacteria	Hyphomonas	0	0	NA	NA	NA	0	0	0	0	NA
Blood/Urine Markers → Microbiome (Linear)	none	DR2TNUMF	Total foods reported (foods file)	RSV_genus805	Proteobacteria; unclassified	Proteobacteria	NA	0	0	NA	NA	NA	0	0	0	0	NA
Blood/Urine Markers → Microbiome (Linear)	none	DR2TNUMF	Total foods reported (foods file)	RSV_genus815	Proteobacteria; Methylovirgula	Proteobacteria	Methylovirgula	0	0	NA	NA	NA	0	0	0	0	NA
Blood/Urine Markers → Microbiome (Linear)	none	DR2TNUMF	Total foods reported (foods file)	RSV_genus830	Proteobacteria; unclassified	Proteobacteria	NA	0	0	NA	NA	NA	0	0	0	0	NA
Blood/Urine Markers → Microbiome (Linear)	none	DR2TNUMF	Total foods reported (foods file)	RSV_genus832	Proteobacteria; Ancalomicrobium	Proteobacteria	Ancalomicrobium	0	0	NA	NA	NA	0	0	0	0	NA
Blood/Urine Markers → Microbiome (Linear)	none	DR2TNUMF	Total foods reported (foods file)	RSV_genus868	Proteobacteria; Bauldia	Proteobacteria	Bauldia	0	0	NA	NA	NA	0	0	0	0	NA
Blood/Urine Markers → Microbiome (Linear)	none	DR2TNUMF	Total foods reported (foods file)	RSV_genus873	Proteobacteria; Methyloligella	Proteobacteria	Methyloligella	0	0	NA	NA	NA	0	0	0	0	NA
Blood/Urine Markers → Microbiome (Linear)	none	DR2TNUMF	Total foods reported (foods file)	RSV_genus890	Proteobacteria; Marivita	Proteobacteria	Marivita	0	0	NA	NA	NA	0	0	0	0	NA
Blood/Urine Markers → Microbiome (Linear)	none	DR2TNUMF	Total foods reported (foods file)	RSV_genus896	Proteobacteria; Profundibacterium	Proteobacteria	Profundibacterium	0	0	NA	NA	NA	0	0	0	0	NA
Blood/Urine Markers → Microbiome (Linear)	none	DR2TNUMF	Total foods reported (foods file)	RSV_genus899	Proteobacteria; Ruegeria	Proteobacteria	Ruegeria	0	0	NA	NA	NA	0	0	0	0	NA
Blood/Urine Markers → Microbiome (Linear)	none	DR2TNUMF	Total foods reported (foods file)	RSV_genus910	Proteobacteria; Gluconacetobacter	Proteobacteria	Gluconacetobacter	0	0	NA	NA	NA	0	0	0	0	NA
Blood/Urine Markers → Microbiome (Linear)	none	DR2TNUMF	Total foods reported (foods file)	RSV_genus916	Proteobacteria; Saccharibacter	Proteobacteria	Saccharibacter	0	0	NA	NA	NA	0	0	0	0	NA
Blood/Urine Markers → Microbiome (Linear)	none	DR2TNUMF	Total foods reported (foods file)	RSV_genus922	Proteobacteria; unclassified	Proteobacteria	NA	0	0	NA	NA	NA	0	0	0	0	NA
Blood/Urine Markers → Microbiome (Linear)	none	DR2TNUMF	Total foods reported (foods file)	RSV_genus93	Actinobacteria; unclassified	Actinobacteria	NA	0	0	NA	NA	NA	0	0	0	0	NA
Blood/Urine Markers → Microbiome (Linear)	none	DR2TNUMF	Total foods reported (foods file)	RSV_genus935	Proteobacteria; Candidatus_Alysiosphaera	Proteobacteria	Candidatus_Alysiosphaera	0	0	NA	NA	NA	0	0	0	0	NA
Blood/Urine Markers → Microbiome (Linear)	none	DR2TNUMF	Total foods reported (foods file)	RSV_genus936	Proteobacteria; Geminicoccus	Proteobacteria	Geminicoccus	0	0	NA	NA	NA	0	0	0	0	NA
Blood/Urine Markers → Microbiome (Linear)	none	DR2TNUMF	Total foods reported (foods file)	RSV_genus939	Proteobacteria; unclassified	Proteobacteria	NA	0	0	NA	NA	NA	0	0	0	0	NA
Blood/Urine Markers → Microbiome (Linear)	none	DR2TNUMF	Total foods reported (foods file)	RSV_genus98	Actinobacteria; Mobilicoccus	Actinobacteria	Mobilicoccus	0	0	NA	NA	NA	0	0	0	0	NA
Blood/Urine Markers → Microbiome (Linear)	none	DR2TNUMF	Total foods reported (foods file)	RSV_genus981	Proteobacteria; GKS98_freshwater_group	Proteobacteria	GKS98_freshwater_group	0	0	NA	NA	NA	0	0	0	0	NA
Blood/Urine Markers → Microbiome (Linear)	none	DR2TNUMF	Total foods reported (foods file)	RSV_genus996	Proteobacteria; Pandoraea	Proteobacteria	Pandoraea	0	0	NA	NA	NA	0	0	0	0	NA
Blood/Urine Markers → Microbiome (Linear)	none	DR2TP182	PFA 18:2 (Octadecadienoic) (gm)	RSV_genus1	Acidobacteria; Bryocella	Acidobacteria	Bryocella	1.13630005167184e-09	1.10851989546215e-09	0.318209121544203	0.641623633515983	0.196182737776245	0	0	0	0	1.02506058422894
Blood/Urine Markers → Microbiome (Linear)	none	DR2TP182	PFA 18:2 (Octadecadienoic) (gm)	RSV_genus10	Acidobacteria; Bryobacter	Acidobacteria	Bryobacter	-2.04877563903845e-07	1.25401141805259e-07	0.118766764275487	0.641623633515983	0.196182737776245	0	0	0	0	-1.63377749958616
Blood/Urine Markers → Microbiome (Linear)	none	DR2TP182	PFA 18:2 (Octadecadienoic) (gm)	RSV_genus100	Actinobacteria; Arsenicicoccus	Actinobacteria	Arsenicicoccus	-1.49788684030365e-08	1.81746698499948e-08	0.420073814535506	0.641623633515983	0.196182737776245	0	0	0	0	-0.824161788173599
Blood/Urine Markers → Microbiome (Linear)	none	DR2TP182	PFA 18:2 (Octadecadienoic) (gm)	RSV_genus1000	Proteobacteria; Acidovorax	Proteobacteria	Acidovorax	-4.39048224415134e-10	4.3461884670764e-10	0.325096220777148	0.641623633515983	0.196182737776245	0	0	0	0	-1.01019140734703
Blood/Urine Markers → Microbiome (Linear)	none	DR2TP182	PFA 18:2 (Octadecadienoic) (gm)	RSV_genus1004	Proteobacteria; Brachymonas	Proteobacteria	Brachymonas	-4.80127660318319e-08	3.25205769707056e-08	0.156223923817562	0.641623633515983	0.196182737776245	0	0	0	0	-1.4763811255588
Blood/Urine Markers → Microbiome (Linear)	none	DR2TP182	PFA 18:2 (Octadecadienoic) (gm)	RSV_genus1005	Proteobacteria; Caenimonas	Proteobacteria	Caenimonas	-1.48476598759068e-07	1.4355245689563e-07	0.31398104510656	0.641623633515983	0.196182737776245	0	0	0	0	-1.03430203822299
Blood/Urine Markers → Microbiome (Linear)	none	DR2TP182	PFA 18:2 (Octadecadienoic) (gm)	RSV_genus1006	Proteobacteria; Comamonas	Proteobacteria	Comamonas	-8.33404124259595e-07	6.69690800808501e-07	0.228462986887867	0.641623633515983	0.196182737776245	0	0	0	0	-1.244461060617
Blood/Urine Markers → Microbiome (Linear)	none	DR2TP182	PFA 18:2 (Octadecadienoic) (gm)	RSV_genus1007	Proteobacteria; Curvibacter	Proteobacteria	Curvibacter	-2.35893408855904e-07	1.59330107163268e-07	0.155123638336757	0.641623633515983	0.196182737776245	0	0	0	0	-1.48053254375949
Blood/Urine Markers → Microbiome (Linear)	none	DR2TP182	PFA 18:2 (Octadecadienoic) (gm)	RSV_genus1008	Proteobacteria; Delftia	Proteobacteria	Delftia	-4.12389583163391e-07	3.59622453132054e-07	0.265730050028785	0.641623633515983	0.196182737776245	0	0	0	0	-1.14672924221436
Blood/Urine Markers → Microbiome (Linear)	none	DR2TP182	PFA 18:2 (Octadecadienoic) (gm)	RSV_genus1009	Proteobacteria; Diaphorobacter	Proteobacteria	Diaphorobacter	-5.98161674375879e-09	6.30308418788468e-09	0.354537074715354	0.641623633515983	0.196182737776245	0	0	0	0	-0.948998389590957
Blood/Urine Markers → Microbiome (Linear)	none	DR2TP182	PFA 18:2 (Octadecadienoic) (gm)	RSV_genus101	Actinobacteria; Janibacter	Actinobacteria	Janibacter	-4.06901874587383e-07	3.57052007369363e-07	0.268610501264266	0.641623633515983	0.196182737776245	0	0	0	0	-1.13961514342209
Blood/Urine Markers → Microbiome (Linear)	none	DR2TP182	PFA 18:2 (Octadecadienoic) (gm)	RSV_genus1010	Proteobacteria; Extensimonas	Proteobacteria	Extensimonas	-2.22482378229044e-07	2.30722537927204e-07	0.347016543463631	0.641623633515983	0.196182737776245	0	0	0	0	-0.964285414974239
Blood/Urine Markers → Microbiome (Linear)	none	DR2TP182	PFA 18:2 (Octadecadienoic) (gm)	RSV_genus1011	Proteobacteria; Hydrogenophaga	Proteobacteria	Hydrogenophaga	-8.8660431316176e-09	1.0058068148271e-08	0.389070343490379	0.641623633515983	0.196182737776245	0	0	0	0	-0.881485688993039
Blood/Urine Markers → Microbiome (Linear)	none	DR2TP182	PFA 18:2 (Octadecadienoic) (gm)	RSV_genus1012	Proteobacteria; Inhella	Proteobacteria	Inhella	-1.93862400778504e-09	1.9584695112364e-09	0.334678613281851	0.641623633515983	0.196182737776245	0	0	0	0	-0.989866830533994
Blood/Urine Markers → Microbiome (Linear)	none	DR2TP182	PFA 18:2 (Octadecadienoic) (gm)	RSV_genus1013	Proteobacteria; Kinneretia	Proteobacteria	Kinneretia	1.52372759309116e-07	1.51657714608194e-07	0.327659073501867	0.641623633515983	0.196182737776245	0	0	0	0	1.00471485873811
Blood/Urine Markers → Microbiome (Linear)	none	DR2TP182	PFA 18:2 (Octadecadienoic) (gm)	RSV_genus1014	Proteobacteria; Lampropedia	Proteobacteria	Lampropedia	-4.25019213274933e-11	4.24496235995143e-11	0.329296296241312	0.641623633515983	0.196182737776245	0	0	0	0	-1.00123199509311
Blood/Urine Markers → Microbiome (Linear)	none	DR2TP182	PFA 18:2 (Octadecadienoic) (gm)	RSV_genus1015	Proteobacteria; Limnohabitans	Proteobacteria	Limnohabitans	-5.26206982764472e-09	5.27301126889202e-09	0.330856134287589	0.641623633515983	0.196182737776245	0	0	0	0	-0.997925010835488
Blood/Urine Markers → Microbiome (Linear)	none	DR2TP182	PFA 18:2 (Octadecadienoic) (gm)	RSV_genus1017	Proteobacteria; Ottowia	Proteobacteria	Ottowia	-6.93635389567164e-06	3.65588932393063e-06	0.073091270671392	0.641623633515983	0.196182737776245	0	0	0	0	-1.89730959585342
Blood/Urine Markers → Microbiome (Linear)	none	DR2TP182	PFA 18:2 (Octadecadienoic) (gm)	RSV_genus102	Actinobacteria; Knoellia	Actinobacteria	Knoellia	-1.911879542152e-07	1.65027669422833e-07	0.261006523808831	0.641623633515983	0.196182737776245	0	0	0	0	-1.15852059769043
Blood/Urine Markers → Microbiome (Linear)	none	DR2TP182	PFA 18:2 (Octadecadienoic) (gm)	RSV_genus1020	Proteobacteria; Pseudacidovorax	Proteobacteria	Pseudacidovorax	-3.33058587842617e-10	3.31336341425814e-10	0.327432466706825	0.641623633515983	0.196182737776245	0	0	0	0	-1.00519787962103
Blood/Urine Markers → Microbiome (Linear)	none	DR2TP182	PFA 18:2 (Octadecadienoic) (gm)	RSV_genus1021	Proteobacteria; Pseudorhodoferax	Proteobacteria	Pseudorhodoferax	2.35832692590303e-08	2.50689331683955e-08	0.358647355852592	0.641623633515983	0.196182737776245	0	0	0	0	0.940736851489227
Blood/Urine Markers → Microbiome (Linear)	none	DR2TP182	PFA 18:2 (Octadecadienoic) (gm)	RSV_genus1022	Proteobacteria; Ramlibacter	Proteobacteria	Ramlibacter	3.03267475819238e-08	3.02873076644188e-08	0.329263241224351	0.641623633515983	0.196182737776245	0	0	0	0	1.00130219291665
Blood/Urine Markers → Microbiome (Linear)	none	DR2TP182	PFA 18:2 (Octadecadienoic) (gm)	RSV_genus1025	Proteobacteria; Roseateles	Proteobacteria	Roseateles	-4.8312456931703e-09	4.75836136411483e-09	0.322710351277013	0.641623633515983	0.196182737776245	0	0	0	0	-1.01531710676813
Blood/Urine Markers → Microbiome (Linear)	none	DR2TP182	PFA 18:2 (Octadecadienoic) (gm)	RSV_genus1026	Proteobacteria; Rubrivivax	Proteobacteria	Rubrivivax	4.11436109138025e-09	4.10580757361012e-09	0.328895600033639	0.641623633515983	0.196182737776245	0	0	0	0	1.00208327292909
Blood/Urine Markers → Microbiome (Linear)	none	DR2TP182	PFA 18:2 (Octadecadienoic) (gm)	RSV_genus1028	Proteobacteria; Simplicispira	Proteobacteria	Simplicispira	3.66670872326662e-10	3.75487728330517e-10	0.34107775398321	0.641623633515983	0.196182737776245	0	0	0	0	0.976518923686118
Blood/Urine Markers → Microbiome (Linear)	none	DR2TP182	PFA 18:2 (Octadecadienoic) (gm)	RSV_genus103	Actinobacteria; unclassified	Actinobacteria	NA	-9.69557916310546e-09	9.88787817283914e-09	0.339135359995248	0.641623633515983	0.196182737776245	0	0	0	0	-0.980552045001737
Blood/Urine Markers → Microbiome (Linear)	none	DR2TP182	PFA 18:2 (Octadecadienoic) (gm)	RSV_genus1030	Proteobacteria; Tepidimonas	Proteobacteria	Tepidimonas	-3.05332219853424e-07	2.9709384439461e-07	0.316983768260446	0.641623633515983	0.196182737776245	0	0	0	0	-1.02772987597775
Blood/Urine Markers → Microbiome (Linear)	none	DR2TP182	PFA 18:2 (Octadecadienoic) (gm)	RSV_genus1033	Proteobacteria; Xylophilus	Proteobacteria	Xylophilus	-2.837592138647e-09	1.88478788263807e-09	0.148633771431669	0.641623633515983	0.196182737776245	0	0	0	0	-1.50552333489927
Blood/Urine Markers → Microbiome (Linear)	none	DR2TP182	PFA 18:2 (Octadecadienoic) (gm)	RSV_genus1037	Proteobacteria; Herbaspirillum	Proteobacteria	Herbaspirillum	-1.0047645329375e-08	7.37854031008087e-09	0.189209780180533	0.641623633515983	0.196182737776245	0	0	0	0	-1.36173889511012
Blood/Urine Markers → Microbiome (Linear)	none	DR2TP182	PFA 18:2 (Octadecadienoic) (gm)	RSV_genus1039	Proteobacteria; Janthinobacterium	Proteobacteria	Janthinobacterium	1.89454448602987e-07	1.80529339378375e-07	0.307142466540361	0.641623633515983	0.196182737776245	0	0	0	0	1.04943855251087
Blood/Urine Markers → Microbiome (Linear)	none	DR2TP182	PFA 18:2 (Octadecadienoic) (gm)	RSV_genus1040	Proteobacteria; Massilia	Proteobacteria	Massilia	-1.2300726186832e-07	9.39625092876289e-08	0.206109284172151	0.641623633515983	0.196182737776245	0	0	0	0	-1.30911001420559
Blood/Urine Markers → Microbiome (Linear)	none	DR2TP182	PFA 18:2 (Octadecadienoic) (gm)	RSV_genus1042	Proteobacteria; Noviherbaspirillum	Proteobacteria	Noviherbaspirillum	2.48684048801744e-08	2.76152155866107e-08	0.379109929422722	0.641623633515983	0.196182737776245	0	0	0	0	0.900532708215825
Blood/Urine Markers → Microbiome (Linear)	none	DR2TP182	PFA 18:2 (Octadecadienoic) (gm)	RSV_genus1043	Proteobacteria; Oxalicibacterium	Proteobacteria	Oxalicibacterium	1.12676384995709e-08	1.12208893966681e-08	0.327916580828958	0.641623633515983	0.196182737776245	0	0	0	0	1.00416625645706
Blood/Urine Markers → Microbiome (Linear)	none	DR2TP182	PFA 18:2 (Octadecadienoic) (gm)	RSV_genus1045	Proteobacteria; Undibacterium	Proteobacteria	Undibacterium	-7.74403197725596e-09	5.71738809243873e-09	0.191476071353448	0.641623633515983	0.196182737776245	0	0	0	0	-1.35447023221976
Blood/Urine Markers → Microbiome (Linear)	none	DR2TP182	PFA 18:2 (Octadecadienoic) (gm)	RSV_genus1047	Proteobacteria; Hydrogenophilus	Proteobacteria	Hydrogenophilus	-9.0480977271558e-09	6.99359246567021e-09	0.211252230513598	0.641623633515983	0.196182737776245	0	0	0	0	-1.29376965723562
Blood/Urine Markers → Microbiome (Linear)	none	DR2TP182	PFA 18:2 (Octadecadienoic) (gm)	RSV_genus1048	Proteobacteria; unclassified	Proteobacteria	NA	-3.0789649754536e-09	3.09887032602686e-09	0.332915051936199	0.641623633515983	0.196182737776245	0	0	0	0	-0.99357657840469
Blood/Urine Markers → Microbiome (Linear)	none	DR2TP182	PFA 18:2 (Octadecadienoic) (gm)	RSV_genus1050	Proteobacteria; Methylobacillus	Proteobacteria	Methylobacillus	-4.49293186207476e-08	2.88461407760958e-08	0.135840721608991	0.641623633515983	0.196182737776245	0	0	0	0	-1.55755041790476
Blood/Urine Markers → Microbiome (Linear)	none	DR2TP182	PFA 18:2 (Octadecadienoic) (gm)	RSV_genus1051	Proteobacteria; Methylophilus	Proteobacteria	Methylophilus	6.68694065606407e-08	7.98841943269116e-08	0.412953468625796	0.641623633515983	0.196182737776245	0	0	0	0	0.837079313674865
Blood/Urine Markers → Microbiome (Linear)	none	DR2TP182	PFA 18:2 (Octadecadienoic) (gm)	RSV_genus1053	Proteobacteria; unclassified	Proteobacteria	NA	-1.36753956223524e-07	1.0684006817682e-07	0.215957761007589	0.641623633515983	0.196182737776245	0	0	0	0	-1.27998754172635
Blood/Urine Markers → Microbiome (Linear)	none	DR2TP182	PFA 18:2 (Octadecadienoic) (gm)	RSV_genus1054	Proteobacteria; Alysiella	Proteobacteria	Alysiella	-9.92865823777384e-07	5.58183019928922e-07	0.091286725848736	0.641623633515983	0.196182737776245	0	0	0	0	-1.77874601757648
Blood/Urine Markers → Microbiome (Linear)	none	DR2TP182	PFA 18:2 (Octadecadienoic) (gm)	RSV_genus1055	Proteobacteria; Aquaspirillum	Proteobacteria	Aquaspirillum	4.57976445778709e-09	4.53490205494083e-09	0.325235644487049	0.641623633515983	0.196182737776245	0	0	0	0	1.00989269499159
Blood/Urine Markers → Microbiome (Linear)	none	DR2TP182	PFA 18:2 (Octadecadienoic) (gm)	RSV_genus1056	Proteobacteria; Aquitalea	Proteobacteria	Aquitalea	-1.2617209661328e-09	1.02849550447802e-09	0.234896920207939	0.641623633515983	0.196182737776245	0	0	0	0	-1.22676371519304
Blood/Urine Markers → Microbiome (Linear)	none	DR2TP182	PFA 18:2 (Octadecadienoic) (gm)	RSV_genus1057	Proteobacteria; Bergeriella	Proteobacteria	Bergeriella	-1.4451075159072e-08	1.27671906712588e-08	0.271763891926107	0.641623633515983	0.196182737776245	0	0	0	0	-1.13189154381503
Blood/Urine Markers → Microbiome (Linear)	none	DR2TP182	PFA 18:2 (Octadecadienoic) (gm)	RSV_genus1059	Proteobacteria; Deefgea	Proteobacteria	Deefgea	-1.39713645498803e-07	1.24987535753348e-07	0.27757899483084	0.641623633515983	0.196182737776245	0	0	0	0	-1.11782062632642
Blood/Urine Markers → Microbiome (Linear)	none	DR2TP182	PFA 18:2 (Octadecadienoic) (gm)	RSV_genus106	Actinobacteria; Phycicoccus	Actinobacteria	Phycicoccus	-1.22519339894838e-08	1.13791439000771e-08	0.295095797711201	0.641623633515983	0.196182737776245	0	0	0	0	-1.07670085703027
Blood/Urine Markers → Microbiome (Linear)	none	DR2TP182	PFA 18:2 (Octadecadienoic) (gm)	RSV_genus1061	Proteobacteria; Kingella	Proteobacteria	Kingella	1.12536006055262e-06	1.34793597282645e-06	0.414162206943922	0.641623633515983	0.196182737776245	0	0	0	0	0.834876495055531
Blood/Urine Markers → Microbiome (Linear)	none	DR2TP182	PFA 18:2 (Octadecadienoic) (gm)	RSV_genus1064	Proteobacteria; Simonsiella	Proteobacteria	Simonsiella	3.55701796136897e-07	3.5215063577519e-07	0.32514625099995	0.641623633515983	0.196182737776245	0	0	0	0	1.01008420829311
Blood/Urine Markers → Microbiome (Linear)	none	DR2TP182	PFA 18:2 (Octadecadienoic) (gm)	RSV_genus1065	Proteobacteria; Snodgrassella	Proteobacteria	Snodgrassella	-5.44152694763706e-10	5.7458816954422e-10	0.355513062800735	0.641623633515983	0.196182737776245	0	0	0	0	-0.947030801548426
Blood/Urine Markers → Microbiome (Linear)	none	DR2TP182	PFA 18:2 (Octadecadienoic) (gm)	RSV_genus1066	Proteobacteria; Vitreoscilla	Proteobacteria	Vitreoscilla	-2.33154664321138e-09	2.3112347701682e-09	0.325751474912429	0.641623633515983	0.196182737776245	0	0	0	0	-1.00878832098987
Blood/Urine Markers → Microbiome (Linear)	none	DR2TP182	PFA 18:2 (Octadecadienoic) (gm)	RSV_genus1068	Proteobacteria; Gallionella	Proteobacteria	Gallionella	1.99059953157527e-10	1.98519155993067e-10	0.328594161933328	0.641623633515983	0.196182737776245	0	0	0	0	1.00272415607328
Blood/Urine Markers → Microbiome (Linear)	none	DR2TP182	PFA 18:2 (Octadecadienoic) (gm)	RSV_genus1069	Proteobacteria; unclassified	Proteobacteria	NA	-8.42916038417287e-09	9.05887141018209e-09	0.363791790331024	0.641623633515983	0.196182737776245	0	0	0	0	-0.930486812595504
Blood/Urine Markers → Microbiome (Linear)	none	DR2TP182	PFA 18:2 (Octadecadienoic) (gm)	RSV_genus1073	Proteobacteria; Azospira	Proteobacteria	Azospira	-6.31030613626348e-08	3.32498664484609e-08	0.0730170643376756	0.641623633515983	0.196182737776245	0	0	0	0	-1.89784405481592
Blood/Urine Markers → Microbiome (Linear)	none	DR2TP182	PFA 18:2 (Octadecadienoic) (gm)	RSV_genus1075	Proteobacteria; Candidatus_Accumulibacter	Proteobacteria	Candidatus_Accumulibacter	-1.57763431585514e-07	1.60011365122953e-07	0.336546991555527	0.641623633515983	0.196182737776245	0	0	0	0	-0.985951413290481
Blood/Urine Markers → Microbiome (Linear)	none	DR2TP182	PFA 18:2 (Octadecadienoic) (gm)	RSV_genus1076	Proteobacteria; Dechloromonas	Proteobacteria	Dechloromonas	-2.20766729093151e-06	1.12412432861272e-06	0.0643436200699066	0.641623633515983	0.196182737776245	0	0	0	0	-1.96389957475254
Blood/Urine Markers → Microbiome (Linear)	none	DR2TP182	PFA 18:2 (Octadecadienoic) (gm)	RSV_genus1077	Proteobacteria; Methyloversatilis	Proteobacteria	Methyloversatilis	-1.84086230528331e-08	1.47386635989352e-08	0.226834093273242	0.641623633515983	0.196182737776245	0	0	0	0	-1.24900218593516
Blood/Urine Markers → Microbiome (Linear)	none	DR2TP182	PFA 18:2 (Octadecadienoic) (gm)	RSV_genus1078	Proteobacteria; unclassified	Proteobacteria	NA	-1.22560807945507e-07	5.64416424160667e-08	0.0427667331146687	0.641623633515983	0.196182737776245	0	0	0	0	-2.17146069283445
Blood/Urine Markers → Microbiome (Linear)	none	DR2TP182	PFA 18:2 (Octadecadienoic) (gm)	RSV_genus1079	Proteobacteria; Propionivibrio	Proteobacteria	Propionivibrio	-1.95176378340066e-08	1.30502137890811e-08	0.151188672126208	0.641623633515983	0.196182737776245	0	0	0	0	-1.49557993067797
Blood/Urine Markers → Microbiome (Linear)	none	DR2TP182	PFA 18:2 (Octadecadienoic) (gm)	RSV_genus108	Actinobacteria; Terrabacter	Actinobacteria	Terrabacter	-2.97928278599797e-09	2.81099219690269e-09	0.302492593483713	0.641623633515983	0.196182737776245	0	0	0	0	-1.05986875000248
Blood/Urine Markers → Microbiome (Linear)	none	DR2TP182	PFA 18:2 (Octadecadienoic) (gm)	RSV_genus1080	Proteobacteria; Sulfuritalea	Proteobacteria	Sulfuritalea	1.02660072822758e-09	1.01685249865496e-09	0.325378524837565	0.641623633515983	0.196182737776245	0	0	0	0	1.00958667022554
Blood/Urine Markers → Microbiome (Linear)	none	DR2TP182	PFA 18:2 (Octadecadienoic) (gm)	RSV_genus1082	Proteobacteria; Zoogloea	Proteobacteria	Zoogloea	-1.1059124709619e-07	4.79558837219759e-08	0.0325427723849007	0.641623633515983	0.196182737776245	0	0	0	0	-2.30610382945589
Blood/Urine Markers → Microbiome (Linear)	none	DR2TP182	PFA 18:2 (Octadecadienoic) (gm)	RSV_genus1083	Proteobacteria; unclassified	Proteobacteria	NA	-1.52122435266672e-07	1.62293843330322e-07	0.360353124788311	0.641623633515983	0.196182737776245	0	0	0	0	-0.937327209369563
Blood/Urine Markers → Microbiome (Linear)	none	DR2TP182	PFA 18:2 (Octadecadienoic) (gm)	RSV_genus1085	Proteobacteria; unclassified	Proteobacteria	NA	-4.74282145858325e-11	4.23654808268087e-11	0.276879604873465	0.641623633515983	0.196182737776245	0	0	0	0	-1.1195013879276
Blood/Urine Markers → Microbiome (Linear)	none	DR2TP182	PFA 18:2 (Octadecadienoic) (gm)	RSV_genus1086	Proteobacteria; unclassified	Proteobacteria	NA	-1.15257796435709e-10	1.21695740866458e-10	0.355479685089145	0.641623633515983	0.196182737776245	0	0	0	0	-0.947098030013937
Blood/Urine Markers → Microbiome (Linear)	none	DR2TP182	PFA 18:2 (Octadecadienoic) (gm)	RSV_genus1087	Proteobacteria; Peredibacter	Proteobacteria	Peredibacter	-1.08575272282732e-06	9.10331465729612e-07	0.247669358128918	0.641623633515983	0.196182737776245	0	0	0	0	-1.19270042144166
Blood/Urine Markers → Microbiome (Linear)	none	DR2TP182	PFA 18:2 (Octadecadienoic) (gm)	RSV_genus1088	Proteobacteria; Bdellovibrio	Proteobacteria	Bdellovibrio	7.17808658430358e-08	5.33659631170318e-08	0.194439425600969	0.641623633515983	0.196182737776245	0	0	0	0	1.34506831040639
Blood/Urine Markers → Microbiome (Linear)	none	DR2TP182	PFA 18:2 (Octadecadienoic) (gm)	RSV_genus1089	Proteobacteria; OM27_clade	Proteobacteria	OM27_clade	-2.07652265916399e-10	2.00103391431201e-10	0.312425233491954	0.641623633515983	0.196182737776245	0	0	0	0	-1.03772487028433
Blood/Urine Markers → Microbiome (Linear)	none	DR2TP182	PFA 18:2 (Octadecadienoic) (gm)	RSV_genus109	Actinobacteria; Tetrasphaera	Actinobacteria	Tetrasphaera	-1.0412540209755e-10	1.10135076529558e-10	0.35630667164132	0.641623633515983	0.196182737776245	0	0	0	0	-0.945433601887989
Blood/Urine Markers → Microbiome (Linear)	none	DR2TP182	PFA 18:2 (Octadecadienoic) (gm)	RSV_genus1090	Proteobacteria; Desulfobulbus	Proteobacteria	Desulfobulbus	1.35246456851416e-06	7.83144592481637e-07	0.100396249412492	0.641623633515983	0.196182737776245	0	0	0	0	1.72696661829517
Blood/Urine Markers → Microbiome (Linear)	none	DR2TP182	PFA 18:2 (Octadecadienoic) (gm)	RSV_genus1091	Proteobacteria; unclassified	Proteobacteria	NA	-1.22078940311755e-09	1.17965473282072e-09	0.313722461417868	0.641623633515983	0.196182737776245	0	0	0	0	-1.03487009304703
Blood/Urine Markers → Microbiome (Linear)	none	DR2TP182	PFA 18:2 (Octadecadienoic) (gm)	RSV_genus1092	Proteobacteria; unclassified	Proteobacteria	NA	-5.29518076685548e-08	5.40547561999193e-08	0.339595242793773	0.641623633515983	0.196182737776245	0	0	0	0	-0.979595717215239
Blood/Urine Markers → Microbiome (Linear)	none	DR2TP182	PFA 18:2 (Octadecadienoic) (gm)	RSV_genus1094	Proteobacteria; unclassified	Proteobacteria	NA	-1.18158131451695e-07	1.44384813964882e-07	0.423299487669489	0.641623633515983	0.196182737776245	0	0	0	0	-0.818355671950609
Blood/Urine Markers → Microbiome (Linear)	none	DR2TP182	PFA 18:2 (Octadecadienoic) (gm)	RSV_genus1097	Proteobacteria; Desulfovibrio	Proteobacteria	Desulfovibrio	-1.92066664498802e-07	1.96798660024165e-07	0.341349888477141	0.641623633515983	0.196182737776245	0	0	0	0	-0.975955143572714
Blood/Urine Markers → Microbiome (Linear)	none	DR2TP182	PFA 18:2 (Octadecadienoic) (gm)	RSV_genus1098	Proteobacteria; unclassified	Proteobacteria	NA	-9.10254514322596e-10	7.19706245144701e-10	0.221251725324813	0.641623633515983	0.196182737776245	0	0	0	0	-1.26475839339088
Blood/Urine Markers → Microbiome (Linear)	none	DR2TP182	PFA 18:2 (Octadecadienoic) (gm)	RSV_genus11	Acidobacteria; Candidatus_Solibacter	Acidobacteria	Candidatus_Solibacter	-2.62527915969838e-08	2.67996185932849e-08	0.339595242793773	0.641623633515983	0.196182737776245	0	0	0	0	-0.979595717215239
Blood/Urine Markers → Microbiome (Linear)	none	DR2TP182	PFA 18:2 (Octadecadienoic) (gm)	RSV_genus110	Actinobacteria; Agromyces	Actinobacteria	Agromyces	-1.18885050374509e-08	8.89961863540477e-09	0.197381910993276	0.641623633515983	0.196182737776245	0	0	0	0	-1.33584432372817
Blood/Urine Markers → Microbiome (Linear)	none	DR2TP182	PFA 18:2 (Octadecadienoic) (gm)	RSV_genus1100	Proteobacteria; unclassified	Proteobacteria	NA	-4.22251385644832e-09	4.00374267000093e-09	0.304816513322981	0.641623633515983	0.196182737776245	0	0	0	0	-1.0546416701769
Blood/Urine Markers → Microbiome (Linear)	none	DR2TP182	PFA 18:2 (Octadecadienoic) (gm)	RSV_genus1101	Proteobacteria; unclassified	Proteobacteria	NA	-3.29864648775591e-10	1.52719340387723e-10	0.0437656805674157	0.641623633515983	0.196182737776245	0	0	0	0	-2.15994024030049
Blood/Urine Markers → Microbiome (Linear)	none	DR2TP182	PFA 18:2 (Octadecadienoic) (gm)	RSV_genus1104	Proteobacteria; unclassified	Proteobacteria	NA	-2.41967066729713e-08	2.47179906536521e-08	0.339924899948087	0.641623633515983	0.196182737776245	0	0	0	0	-0.978910746104527
Blood/Urine Markers → Microbiome (Linear)	none	DR2TP182	PFA 18:2 (Octadecadienoic) (gm)	RSV_genus1105	Proteobacteria; unclassified	Proteobacteria	NA	-2.35163463112469e-07	2.35083931375242e-07	0.329717320123929	0.641623633515983	0.196182737776245	0	0	0	0	-1.00033831209458
Blood/Urine Markers → Microbiome (Linear)	none	DR2TP182	PFA 18:2 (Octadecadienoic) (gm)	RSV_genus1106	Proteobacteria; unclassified	Proteobacteria	NA	-1.04923720840117e-07	8.25600493377522e-08	0.219112587498393	0.641623633515983	0.196182737776245	0	0	0	0	-1.27087764217383
Blood/Urine Markers → Microbiome (Linear)	none	DR2TP182	PFA 18:2 (Octadecadienoic) (gm)	RSV_genus1107	Proteobacteria; unclassified	Proteobacteria	NA	-6.61417413309642e-09	6.41916431229434e-09	0.315770838313742	0.641623633515983	0.196182737776245	0	0	0	0	-1.03037931595373
Blood/Urine Markers → Microbiome (Linear)	none	DR2TP182	PFA 18:2 (Octadecadienoic) (gm)	RSV_genus1108	Proteobacteria; unclassified	Proteobacteria	NA	-6.82251583053412e-09	6.86562130767134e-09	0.332846267510502	0.641623633515983	0.196182737776245	0	0	0	0	-0.993721547518349
Blood/Urine Markers → Microbiome (Linear)	none	DR2TP182	PFA 18:2 (Octadecadienoic) (gm)	RSV_genus1109	Proteobacteria; Haliangium	Proteobacteria	Haliangium	-1.42620928689997e-07	1.35922583834541e-07	0.307213279632703	0.641623633515983	0.196182737776245	0	0	0	0	-1.04928058801185
Blood/Urine Markers → Microbiome (Linear)	none	DR2TP182	PFA 18:2 (Octadecadienoic) (gm)	RSV_genus111	Actinobacteria; Candidatus_Limnoluna	Actinobacteria	Candidatus_Limnoluna	-6.85663856185723e-09	6.87089559576895e-09	0.33085613428759	0.641623633515983	0.196182737776245	0	0	0	0	-0.997925010835486
Blood/Urine Markers → Microbiome (Linear)	none	DR2TP182	PFA 18:2 (Octadecadienoic) (gm)	RSV_genus1110	Proteobacteria; unclassified	Proteobacteria	NA	-1.30913275413662e-10	1.36847706047035e-10	0.350766505912058	0.641623633515983	0.196182737776245	0	0	0	0	-0.956634781796539
Blood/Urine Markers → Microbiome (Linear)	none	DR2TP182	PFA 18:2 (Octadecadienoic) (gm)	RSV_genus1111	Proteobacteria; Corallococcus	Proteobacteria	Corallococcus	-1.24408531408537e-09	1.30119785288846e-09	0.351025863443755	0.641623633515983	0.196182737776245	0	0	0	0	-0.956107721299788
Blood/Urine Markers → Microbiome (Linear)	none	DR2TP182	PFA 18:2 (Octadecadienoic) (gm)	RSV_genus1113	Proteobacteria; unclassified	Proteobacteria	NA	-1.9157784554413e-08	1.78492954149712e-08	0.296576321929278	0.641623633515983	0.196182737776245	0	0	0	0	-1.07330760733246
Blood/Urine Markers → Microbiome (Linear)	none	DR2TP182	PFA 18:2 (Octadecadienoic) (gm)	RSV_genus1114	Proteobacteria; unclassified	Proteobacteria	NA	7.13902504387845e-08	8.36084038085004e-08	0.403817356347348	0.641623633515983	0.196182737776245	0	0	0	0	0.853864530200806
Blood/Urine Markers → Microbiome (Linear)	none	DR2TP182	PFA 18:2 (Octadecadienoic) (gm)	RSV_genus1116	Proteobacteria; unclassified	Proteobacteria	NA	3.86321602295638e-10	3.80856675440509e-10	0.323160012836937	0.641623633515983	0.196182737776245	0	0	0	0	1.01434903786
Blood/Urine Markers → Microbiome (Linear)	none	DR2TP182	PFA 18:2 (Octadecadienoic) (gm)	RSV_genus1117	Proteobacteria; Phaselicystis	Proteobacteria	Phaselicystis	-1.98898874956628e-08	2.17400002162121e-08	0.371710747357001	0.641623633515983	0.196182737776245	0	0	0	0	-0.914898219772347
Blood/Urine Markers → Microbiome (Linear)	none	DR2TP182	PFA 18:2 (Octadecadienoic) (gm)	RSV_genus1118	Proteobacteria; Byssovorax	Proteobacteria	Byssovorax	-8.7136386669489e-09	9.54553547445831e-09	0.372759946349972	0.641623633515983	0.196182737776245	0	0	0	0	-0.912849644764783
Blood/Urine Markers → Microbiome (Linear)	none	DR2TP182	PFA 18:2 (Octadecadienoic) (gm)	RSV_genus1119	Proteobacteria; unclassified	Proteobacteria	NA	-5.29151512058524e-08	3.92307859607695e-08	0.193253558768643	0.641623633515983	0.196182737776245	0	0	0	0	-1.34881700455268
Blood/Urine Markers → Microbiome (Linear)	none	DR2TP182	PFA 18:2 (Octadecadienoic) (gm)	RSV_genus1121	Proteobacteria; unclassified	Proteobacteria	NA	-1.2501982615069e-07	1.25899448748387e-07	0.33318241182598	0.641623633515983	0.196182737776245	0	0	0	0	-0.993013292699513
Blood/Urine Markers → Microbiome (Linear)	none	DR2TP182	PFA 18:2 (Octadecadienoic) (gm)	RSV_genus1123	Proteobacteria; unclassified	Proteobacteria	NA	-3.22572253116593e-08	2.87626391957227e-08	0.276050717459839	0.641623633515983	0.196182737776245	0	0	0	0	-1.1214974082231
Blood/Urine Markers → Microbiome (Linear)	none	DR2TP182	PFA 18:2 (Octadecadienoic) (gm)	RSV_genus1124	Proteobacteria; unclassified	Proteobacteria	NA	-2.06167049126765e-08	1.65869093099512e-08	0.229006862669636	0.641623633515983	0.196182737776245	0	0	0	0	-1.24295036087932
Blood/Urine Markers → Microbiome (Linear)	none	DR2TP182	PFA 18:2 (Octadecadienoic) (gm)	RSV_genus1125	Proteobacteria; unclassified	Proteobacteria	NA	-2.31193564502706e-07	1.3201229258706e-07	0.0960213603992906	0.641623633515983	0.196182737776245	0	0	0	0	-1.75130330647229
Blood/Urine Markers → Microbiome (Linear)	none	DR2TP182	PFA 18:2 (Octadecadienoic) (gm)	RSV_genus1126	Proteobacteria; unclassified	Proteobacteria	NA	-5.07091284018145e-08	4.85844095057093e-08	0.30970780353615	0.641623633515983	0.196182737776245	0	0	0	0	-1.04373252485153
Blood/Urine Markers → Microbiome (Linear)	none	DR2TP182	PFA 18:2 (Octadecadienoic) (gm)	RSV_genus1127	Proteobacteria; unclassified	Proteobacteria	NA	8.00761309363058e-11	8.06776128625382e-11	0.333404976385776	0.641623633515983	0.196182737776245	0	0	0	0	0.992544624154197
Blood/Urine Markers → Microbiome (Linear)	none	DR2TP182	PFA 18:2 (Octadecadienoic) (gm)	RSV_genus1128	Proteobacteria; Desulfomonile	Proteobacteria	Desulfomonile	6.93515221387804e-11	7.07842818600687e-11	0.339516794555271	0.641623633515983	0.196182737776245	0	0	0	0	0.979758787069131
Blood/Urine Markers → Microbiome (Linear)	none	DR2TP182	PFA 18:2 (Octadecadienoic) (gm)	RSV_genus113	Actinobacteria; Clavibacter	Actinobacteria	Clavibacter	-6.50901324639731e-07	6.47154355575441e-07	0.327154866017776	0.641623633515983	0.196182737776245	0	0	0	0	-1.00578991554644
Blood/Urine Markers → Microbiome (Linear)	none	DR2TP182	PFA 18:2 (Octadecadienoic) (gm)	RSV_genus1130	Proteobacteria; Desulfovirga	Proteobacteria	Desulfovirga	-3.45646234561479e-10	3.33080804420514e-10	0.312425233491953	0.641623633515983	0.196182737776245	0	0	0	0	-1.03772487028433
Blood/Urine Markers → Microbiome (Linear)	none	DR2TP182	PFA 18:2 (Octadecadienoic) (gm)	RSV_genus1132	Proteobacteria; Arcobacter	Proteobacteria	Arcobacter	2.89098303990751e-08	3.18411778306345e-08	0.375283317928861	0.641623633515983	0.196182737776245	0	0	0	0	0.907938473659753
Blood/Urine Markers → Microbiome (Linear)	none	DR2TP182	PFA 18:2 (Octadecadienoic) (gm)	RSV_genus1135	Proteobacteria; Helicobacter	Proteobacteria	Helicobacter	-4.72241804363413e-11	4.4896923231463e-11	0.306069356909119	0.641623633515983	0.196182737776245	0	0	0	0	-1.05183556104458
Blood/Urine Markers → Microbiome (Linear)	none	DR2TP182	PFA 18:2 (Octadecadienoic) (gm)	RSV_genus1138	Proteobacteria; Sulfuricurvum	Proteobacteria	Sulfuricurvum	1.9954558508912e-09	1.92296035976606e-09	0.312436545192974	0.641623633515983	0.196182737776245	0	0	0	0	1.03769994048861
Blood/Urine Markers → Microbiome (Linear)	none	DR2TP182	PFA 18:2 (Octadecadienoic) (gm)	RSV_genus1139	Proteobacteria; Wolinella	Proteobacteria	Wolinella	-1.20812828662278e-07	6.22829182405721e-08	0.067403146289449	0.641623633515983	0.196182737776245	0	0	0	0	-1.93974258231816
Blood/Urine Markers → Microbiome (Linear)	none	DR2TP182	PFA 18:2 (Octadecadienoic) (gm)	RSV_genus114	Actinobacteria; Cryobacterium	Actinobacteria	Cryobacterium	-4.69749864836581e-08	3.04204612773217e-08	0.139035058291751	0.641623633515983	0.196182737776245	0	0	0	0	-1.54419047283407
Blood/Urine Markers → Microbiome (Linear)	none	DR2TP182	PFA 18:2 (Octadecadienoic) (gm)	RSV_genus1141	Proteobacteria; unclassified	Proteobacteria	NA	-4.15450544676288e-10	3.35635690444502e-10	0.230867815611434	0.641623633515983	0.196182737776245	0	0	0	0	-1.23780204699352
Blood/Urine Markers → Microbiome (Linear)	none	DR2TP182	PFA 18:2 (Octadecadienoic) (gm)	RSV_genus1142	Proteobacteria; unclassified	Proteobacteria	NA	5.65682563681753e-11	5.66817943242009e-11	0.330822159561791	0.641623633515983	0.196182737776245	0	0	0	0	0.997996923749868
Blood/Urine Markers → Microbiome (Linear)	none	DR2TP182	PFA 18:2 (Octadecadienoic) (gm)	RSV_genus1143	Proteobacteria; Aeromonas	Proteobacteria	Aeromonas	1.29145419409065e-07	1.5224266415317e-07	0.406838775139076	0.641623633515983	0.196182737776245	0	0	0	0	0.848286648998295
Blood/Urine Markers → Microbiome (Linear)	none	DR2TP182	PFA 18:2 (Octadecadienoic) (gm)	RSV_genus1144	Proteobacteria; unclassified	Proteobacteria	NA	9.55809934193874e-10	9.40295447064326e-10	0.322161695213787	0.641623633515983	0.196182737776245	0	0	0	0	1.01649958763279
Blood/Urine Markers → Microbiome (Linear)	none	DR2TP182	PFA 18:2 (Octadecadienoic) (gm)	RSV_genus1145	Proteobacteria; Tolumonas	Proteobacteria	Tolumonas	-1.51353253248945e-08	7.56549087247165e-09	0.0599351589164229	0.641623633515983	0.196182737776245	0	0	0	0	-2.00057413061814
Blood/Urine Markers → Microbiome (Linear)	none	DR2TP182	PFA 18:2 (Octadecadienoic) (gm)	RSV_genus1147	Proteobacteria; Anaerobiospirillum	Proteobacteria	Anaerobiospirillum	-4.80393628070707e-09	4.48213051542117e-09	0.29723692733163	0.641623633515983	0.196182737776245	0	0	0	0	-1.07179749991186
Blood/Urine Markers → Microbiome (Linear)	none	DR2TP182	PFA 18:2 (Octadecadienoic) (gm)	RSV_genus1148	Proteobacteria; unclassified	Proteobacteria	NA	-1.55843682822121e-08	9.85030158424426e-09	0.130125807598064	0.641623633515983	0.196182737776245	0	0	0	0	-1.58212092786475
Blood/Urine Markers → Microbiome (Linear)	none	DR2TP182	PFA 18:2 (Octadecadienoic) (gm)	RSV_genus1150	Proteobacteria; Succinivibrio	Proteobacteria	Succinivibrio	-6.25552676348999e-08	6.19651650316144e-08	0.325408194636871	0.641623633515983	0.196182737776245	0	0	0	0	-1.00952313453832
Blood/Urine Markers → Microbiome (Linear)	none	DR2TP182	PFA 18:2 (Octadecadienoic) (gm)	RSV_genus1151	Proteobacteria; Succinivibrionaceae_UCG-001	Proteobacteria	Succinivibrionaceae_UCG-001	-3.04378185344978e-09	3.09157526519589e-09	0.33722190851305	0.641623633515983	0.196182737776245	0	0	0	0	-0.984540757495327
Blood/Urine Markers → Microbiome (Linear)	none	DR2TP182	PFA 18:2 (Octadecadienoic) (gm)	RSV_genus1152	Proteobacteria; Alishewanella	Proteobacteria	Alishewanella	-1.69779085653177e-09	1.74716235465731e-09	0.343388361259413	0.641623633515983	0.196182737776245	0	0	0	0	-0.971741894510301
Blood/Urine Markers → Microbiome (Linear)	none	DR2TP182	PFA 18:2 (Octadecadienoic) (gm)	RSV_genus1153	Proteobacteria; unclassified	Proteobacteria	NA	-5.4682534538685e-07	4.49118128895464e-07	0.23829973022376	0.641623633515983	0.196182737776245	0	0	0	0	-1.2175534902848
Blood/Urine Markers → Microbiome (Linear)	none	DR2TP182	PFA 18:2 (Octadecadienoic) (gm)	RSV_genus1154	Proteobacteria; Idiomarina	Proteobacteria	Idiomarina	1.58575895932926e-08	1.52473798884636e-08	0.311384801003795	0.641623633515983	0.196182737776245	0	0	0	0	1.04002062710398
Blood/Urine Markers → Microbiome (Linear)	none	DR2TP182	PFA 18:2 (Octadecadienoic) (gm)	RSV_genus1155	Proteobacteria; Moritella	Proteobacteria	Moritella	-3.77700312757426e-10	3.9272064146742e-10	0.348254673535834	0.641623633515983	0.196182737776245	0	0	0	0	-0.961753146832643
Blood/Urine Markers → Microbiome (Linear)	none	DR2TP182	PFA 18:2 (Octadecadienoic) (gm)	RSV_genus1156	Proteobacteria; Paramoritella	Proteobacteria	Paramoritella	-3.00648848041974e-09	3.4742644698063e-09	0.397636583761167	0.641623633515983	0.196182737776245	0	0	0	0	-0.865359706075387
Blood/Urine Markers → Microbiome (Linear)	none	DR2TP182	PFA 18:2 (Octadecadienoic) (gm)	RSV_genus1157	Proteobacteria; unclassified	Proteobacteria	NA	-1.91367493022802e-10	1.95013876068005e-10	0.338775054191291	0.641623633515983	0.196182737776245	0	0	0	0	-0.981301930310172
Blood/Urine Markers → Microbiome (Linear)	none	DR2TP182	PFA 18:2 (Octadecadienoic) (gm)	RSV_genus116	Actinobacteria; Frondihabitans	Actinobacteria	Frondihabitans	-3.5128281189768e-09	1.81454383044383e-09	0.0678977803138652	0.641623633515983	0.196182737776245	0	0	0	0	-1.93592905282291
Blood/Urine Markers → Microbiome (Linear)	none	DR2TP182	PFA 18:2 (Octadecadienoic) (gm)	RSV_genus1160	Proteobacteria; Shewanella	Proteobacteria	Shewanella	-3.38090637185843e-07	3.24701662661921e-07	0.310835586132664	0.641623633515983	0.196182737776245	0	0	0	0	-1.04123469653392
Blood/Urine Markers → Microbiome (Linear)	none	DR2TP182	PFA 18:2 (Octadecadienoic) (gm)	RSV_genus1161	Proteobacteria; Cardiobacterium	Proteobacteria	Cardiobacterium	-2.64945379920977e-05	2.90862598405123e-05	0.373762719455788	0.641623633515983	0.196182737776245	0	0	0	0	-0.910895320930717
Blood/Urine Markers → Microbiome (Linear)	none	DR2TP182	PFA 18:2 (Octadecadienoic) (gm)	RSV_genus1163	Proteobacteria; Cellvibrio	Proteobacteria	Cellvibrio	1.01939495070733e-09	1.00673378973733e-09	0.323984500489788	0.641623633515983	0.196182737776245	0	0	0	0	1.01257647364087
Blood/Urine Markers → Microbiome (Linear)	none	DR2TP182	PFA 18:2 (Octadecadienoic) (gm)	RSV_genus1164	Proteobacteria; Simiduia	Proteobacteria	Simiduia	-1.11008784630362e-06	1.12680014011243e-06	0.336921521031719	0.641623633515983	0.196182737776245	0	0	0	0	-0.985168360196387
Blood/Urine Markers → Microbiome (Linear)	none	DR2TP182	PFA 18:2 (Octadecadienoic) (gm)	RSV_genus1165	Proteobacteria; C1-B045	Proteobacteria	C1-B045	-1.46385950054135e-08	1.38741768215818e-08	0.304613805056919	0.641623633515983	0.196182737776245	0	0	0	0	-1.05509647121136
Blood/Urine Markers → Microbiome (Linear)	none	DR2TP182	PFA 18:2 (Octadecadienoic) (gm)	RSV_genus1166	Proteobacteria; unclassified	Proteobacteria	NA	9.86753164073237e-10	9.74229087883714e-10	0.32385467664912	0.641623633515983	0.196182737776245	0	0	0	0	1.01285537082118
Blood/Urine Markers → Microbiome (Linear)	none	DR2TP182	PFA 18:2 (Octadecadienoic) (gm)	RSV_genus1167	Proteobacteria; Nitrosococcus	Proteobacteria	Nitrosococcus	2.3219481041979e-10	2.32246822663175e-10	0.329982402102333	0.641623633515983	0.196182737776245	0	0	0	0	0.999776047556694
Blood/Urine Markers → Microbiome (Linear)	none	DR2TP182	PFA 18:2 (Octadecadienoic) (gm)	RSV_genus1168	Proteobacteria; Rheinheimera	Proteobacteria	Rheinheimera	1.72594379527966e-06	1.32694716697283e-06	0.208920644594631	0.641623633515983	0.196182737776245	0	0	0	0	1.30068765225752
Blood/Urine Markers → Microbiome (Linear)	none	DR2TP182	PFA 18:2 (Octadecadienoic) (gm)	RSV_genus1169	Proteobacteria; unclassified	Proteobacteria	NA	-1.55463869981469e-07	1.51594737000254e-07	0.317996666294168	0.641623633515983	0.196182737776245	0	0	0	0	-1.02552287142533
Blood/Urine Markers → Microbiome (Linear)	none	DR2TP182	PFA 18:2 (Octadecadienoic) (gm)	RSV_genus1170	Proteobacteria; Thiogranum	Proteobacteria	Thiogranum	-6.37003657509633e-10	6.1163402638005e-10	0.310725401593452	0.641623633515983	0.196182737776245	0	0	0	0	-1.04147844958812
Blood/Urine Markers → Microbiome (Linear)	none	DR2TP182	PFA 18:2 (Octadecadienoic) (gm)	RSV_genus1171	Proteobacteria; unclassified	Proteobacteria	NA	-1.95614245854161e-08	1.96850160231179e-08	0.332846267510504	0.641623633515983	0.196182737776245	0	0	0	0	-0.993721547518345
Blood/Urine Markers → Microbiome (Linear)	none	DR2TP182	PFA 18:2 (Octadecadienoic) (gm)	RSV_genus1172	Proteobacteria; unclassified	Proteobacteria	NA	1.26874256111461e-09	1.23421757722714e-09	0.316872247114716	0.641623633515983	0.196182737776245	0	0	0	0	1.02797317468532
Blood/Urine Markers → Microbiome (Linear)	none	DR2TP182	PFA 18:2 (Octadecadienoic) (gm)	RSV_genus1173	Proteobacteria; Buchnera	Proteobacteria	Buchnera	-6.23582653906558e-09	5.59800585308771e-09	0.279199947545587	0.641623633515983	0.196182737776245	0	0	0	0	-1.11393712381099
Blood/Urine Markers → Microbiome (Linear)	none	DR2TP182	PFA 18:2 (Octadecadienoic) (gm)	RSV_genus1174	Proteobacteria; Candidatus_Blochmannia	Proteobacteria	Candidatus_Blochmannia	-3.01210764857191e-06	2.71628563803179e-06	0.281309895253467	0.641623633515983	0.196182737776245	0	0	0	0	-1.1089068124494
Blood/Urine Markers → Microbiome (Linear)	none	DR2TP182	PFA 18:2 (Octadecadienoic) (gm)	RSV_genus1175	Proteobacteria; Candidatus_Carsonella	Proteobacteria	Candidatus_Carsonella	-4.42802226568268e-10	4.47522512976805e-10	0.334876028733618	0.641623633515983	0.196182737776245	0	0	0	0	-0.989452404579294
Blood/Urine Markers → Microbiome (Linear)	none	DR2TP182	PFA 18:2 (Octadecadienoic) (gm)	RSV_genus1176	Proteobacteria; Candidatus_Nasuia	Proteobacteria	Candidatus_Nasuia	-4.12818758630102e-07	4.5479012217746e-07	0.375399607129429	0.641623633515983	0.196182737776245	0	0	0	0	-0.907712675582298
Blood/Urine Markers → Microbiome (Linear)	none	DR2TP182	PFA 18:2 (Octadecadienoic) (gm)	RSV_genus1177	Proteobacteria; Cedecea	Proteobacteria	Cedecea	4.323320961325e-09	4.28658252721104e-09	0.325853252075005	0.641623633515983	0.196182737776245	0	0	0	0	1.00857056498522
Blood/Urine Markers → Microbiome (Linear)	none	DR2TP182	PFA 18:2 (Octadecadienoic) (gm)	RSV_genus1178	Proteobacteria; Citrobacter	Proteobacteria	Citrobacter	-5.88505936032775e-08	4.0037655296425e-08	0.157959512101184	0.641623633515983	0.196182737776245	0	0	0	0	-1.46988111985
Blood/Urine Markers → Microbiome (Linear)	none	DR2TP182	PFA 18:2 (Octadecadienoic) (gm)	RSV_genus1179	Proteobacteria; Dickeya	Proteobacteria	Dickeya	-7.4354377040197e-11	7.42628855296243e-11	0.329296296241314	0.641623633515983	0.196182737776245	0	0	0	0	-1.00123199509311
Blood/Urine Markers → Microbiome (Linear)	none	DR2TP182	PFA 18:2 (Octadecadienoic) (gm)	RSV_genus118	Actinobacteria; Herbiconiux	Actinobacteria	Herbiconiux	7.26847326934133e-09	7.04029939517186e-09	0.314843554797075	0.641623633515983	0.196182737776245	0	0	0	0	1.03240968336175
Blood/Urine Markers → Microbiome (Linear)	none	DR2TP182	PFA 18:2 (Octadecadienoic) (gm)	RSV_genus1180	Proteobacteria; Erwinia	Proteobacteria	Erwinia	-4.95217452237625e-10	5.01382274217715e-10	0.335709622895045	0.641623633515983	0.196182737776245	0	0	0	0	-0.987704347965415
Blood/Urine Markers → Microbiome (Linear)	none	DR2TP182	PFA 18:2 (Octadecadienoic) (gm)	RSV_genus1181	Proteobacteria; Escherichia/Shigella	Proteobacteria	Escherichia/Shigella	4.20877125212277e-06	5.09621423058152e-06	0.419132026828981	0.641623633515983	0.196182737776245	0	0	0	0	0.825862309097338
Blood/Urine Markers → Microbiome (Linear)	none	DR2TP182	PFA 18:2 (Octadecadienoic) (gm)	RSV_genus1182	Proteobacteria; Ewingella	Proteobacteria	Ewingella	2.62117182333916e-08	2.2805583593923e-08	0.264672604922185	0.641623633515983	0.196182737776245	0	0	0	0	1.14935529386655
Blood/Urine Markers → Microbiome (Linear)	none	DR2TP182	PFA 18:2 (Octadecadienoic) (gm)	RSV_genus1183	Proteobacteria; Hafnia	Proteobacteria	Hafnia	-7.19365638385031e-08	6.84181786755155e-08	0.30625309760079	0.641623633515983	0.196182737776245	0	0	0	0	-1.05142471242437
Blood/Urine Markers → Microbiome (Linear)	none	DR2TP182	PFA 18:2 (Octadecadienoic) (gm)	RSV_genus1185	Proteobacteria; Lonsdalea	Proteobacteria	Lonsdalea	-7.71515727932501e-10	7.99755919365086e-10	0.346819500309868	0.641623633515983	0.196182737776245	0	0	0	0	-0.964688987291267
Blood/Urine Markers → Microbiome (Linear)	none	DR2TP182	PFA 18:2 (Octadecadienoic) (gm)	RSV_genus1187	Proteobacteria; unclassified	Proteobacteria	NA	-6.68435794079908e-06	6.02360200125731e-06	0.280978737136105	0.641623633515983	0.196182737776245	0	0	0	0	-1.10969448834831
Blood/Urine Markers → Microbiome (Linear)	none	DR2TP182	PFA 18:2 (Octadecadienoic) (gm)	RSV_genus1190	Proteobacteria; Plesiomonas	Proteobacteria	Plesiomonas	-3.17745670555944e-08	2.41251800487491e-08	0.203479409706295	0.641623633515983	0.196182737776245	0	0	0	0	-1.31707067020385
Blood/Urine Markers → Microbiome (Linear)	none	DR2TP182	PFA 18:2 (Octadecadienoic) (gm)	RSV_genus1192	Proteobacteria; Providencia	Proteobacteria	Providencia	-7.52146956966084e-09	4.09193858436425e-09	0.0817325236347536	0.641623633515983	0.196182737776245	0	0	0	0	-1.83811888047421
Blood/Urine Markers → Microbiome (Linear)	none	DR2TP182	PFA 18:2 (Octadecadienoic) (gm)	RSV_genus1193	Proteobacteria; Rahnella	Proteobacteria	Rahnella	1.0882856004884e-07	1.13875415037231e-07	0.351235987209373	0.641623633515983	0.196182737776245	0	0	0	0	0.955680908063069
Blood/Urine Markers → Microbiome (Linear)	none	DR2TP182	PFA 18:2 (Octadecadienoic) (gm)	RSV_genus1196	Proteobacteria; Tatumella	Proteobacteria	Tatumella	-2.19295628644971e-10	2.1406210325285e-10	0.318490513885377	0.641623633515983	0.196182737776245	0	0	0	0	-1.02444863108693
Blood/Urine Markers → Microbiome (Linear)	none	DR2TP182	PFA 18:2 (Octadecadienoic) (gm)	RSV_genus1197	Proteobacteria; Trabulsiella	Proteobacteria	Trabulsiella	-3.15033466771482e-09	3.07134734372542e-09	0.317907257751452	0.641623633515983	0.196182737776245	0	0	0	0	-1.02571748328979
Blood/Urine Markers → Microbiome (Linear)	none	DR2TP182	PFA 18:2 (Octadecadienoic) (gm)	RSV_genus1198	Proteobacteria; Yersinia	Proteobacteria	Yersinia	1.3024787200728e-06	1.01505235075088e-06	0.214866045414955	0.641623633515983	0.196182737776245	0	0	0	0	1.28316408420638
Blood/Urine Markers → Microbiome (Linear)	none	DR2TP182	PFA 18:2 (Octadecadienoic) (gm)	RSV_genus1199	Proteobacteria; unclassified	Proteobacteria	NA	4.89071719162949e-10	5.88835447254953e-10	0.416529314811197	0.641623633515983	0.196182737776245	0	0	0	0	0.830574520339962
Blood/Urine Markers → Microbiome (Linear)	none	DR2TP182	PFA 18:2 (Octadecadienoic) (gm)	RSV_genus12	Acidobacteria; unclassified	Acidobacteria	NA	4.16144913166502e-10	3.98540451431342e-10	0.309509530339753	0.641623633515983	0.196182737776245	0	0	0	0	1.04417233350325
Blood/Urine Markers → Microbiome (Linear)	none	DR2TP182	PFA 18:2 (Octadecadienoic) (gm)	RSV_genus120	Actinobacteria; Leucobacter	Actinobacteria	Leucobacter	-2.47181272443763e-08	2.58267090451206e-08	0.350549417412424	0.641623633515983	0.196182737776245	0	0	0	0	-0.957076149392183
Blood/Urine Markers → Microbiome (Linear)	none	DR2TP182	PFA 18:2 (Octadecadienoic) (gm)	RSV_genus1200	Proteobacteria; Aquicella	Proteobacteria	Aquicella	1.82619967640508e-07	2.32568528309123e-07	0.442000413869498	0.641623633515983	0.196182737776245	0	0	0	0	0.785230783237252
Blood/Urine Markers → Microbiome (Linear)	none	DR2TP182	PFA 18:2 (Octadecadienoic) (gm)	RSV_genus1201	Proteobacteria; Coxiella	Proteobacteria	Coxiella	-6.0808272720767e-08	5.95822665577975e-08	0.320275013881198	0.641623633515983	0.196182737776245	0	0	0	0	-1.02057669561429
Blood/Urine Markers → Microbiome (Linear)	none	DR2TP182	PFA 18:2 (Octadecadienoic) (gm)	RSV_genus1202	Proteobacteria; Diplorickettsia	Proteobacteria	Diplorickettsia	-4.22417036050618e-09	3.62847178122682e-09	0.258764415580965	0.641623633515983	0.196182737776245	0	0	0	0	-1.16417340830964
Blood/Urine Markers → Microbiome (Linear)	none	DR2TP182	PFA 18:2 (Octadecadienoic) (gm)	RSV_genus1203	Proteobacteria; unclassified	Proteobacteria	NA	-6.39893198517837e-12	7.21310654051744e-12	0.386103184723579	0.641623633515983	0.196182737776245	0	0	0	0	-0.887125671752428
Blood/Urine Markers → Microbiome (Linear)	none	DR2TP182	PFA 18:2 (Octadecadienoic) (gm)	RSV_genus1204	Proteobacteria; Rickettsiella	Proteobacteria	Rickettsiella	3.07768661043471e-08	3.13141025404509e-08	0.338035132194373	0.641623633515983	0.196182737776245	0	0	0	0	0.982843626592531
Blood/Urine Markers → Microbiome (Linear)	none	DR2TP182	PFA 18:2 (Octadecadienoic) (gm)	RSV_genus1208	Proteobacteria; Methylocaldum	Proteobacteria	Methylocaldum	-3.06106599674751e-08	2.49634951328126e-08	0.235097898309729	0.641623633515983	0.196182737776245	0	0	0	0	-1.22621691412272
Blood/Urine Markers → Microbiome (Linear)	none	DR2TP182	PFA 18:2 (Octadecadienoic) (gm)	RSV_genus1210	Proteobacteria; unclassified	Proteobacteria	NA	-3.20552403060748e-06	2.17543116547586e-06	0.156988070616989	0.641623633515983	0.196182737776245	0	0	0	0	-1.47351204739512
Blood/Urine Markers → Microbiome (Linear)	none	DR2TP182	PFA 18:2 (Octadecadienoic) (gm)	RSV_genus1212	Proteobacteria; Alcanivorax	Proteobacteria	Alcanivorax	6.01604916545864e-10	6.05702173220396e-10	0.333076912415611	0.641623633515983	0.196182737776245	0	0	0	0	0.993235525881065
Blood/Urine Markers → Microbiome (Linear)	none	DR2TP182	PFA 18:2 (Octadecadienoic) (gm)	RSV_genus1213	Proteobacteria; unclassified	Proteobacteria	NA	-3.24733657756019e-10	3.28265581261318e-10	0.334976930052112	0.641623633515983	0.196182737776245	0	0	0	0	-0.989240652365294
Blood/Urine Markers → Microbiome (Linear)	none	DR2TP182	PFA 18:2 (Octadecadienoic) (gm)	RSV_genus1214	Proteobacteria; Cobetia	Proteobacteria	Cobetia	1.03784686814749e-09	1.03080875434299e-09	0.326668628404605	0.641623633515983	0.196182737776245	0	0	0	0	1.00682775905312
Blood/Urine Markers → Microbiome (Linear)	none	DR2TP182	PFA 18:2 (Octadecadienoic) (gm)	RSV_genus1215	Proteobacteria; Halomonas	Proteobacteria	Halomonas	-4.35597214770967e-07	4.25152972500199e-07	0.318436601912621	0.641623633515983	0.196182737776245	0	0	0	0	-1.02456584558106
Blood/Urine Markers → Microbiome (Linear)	none	DR2TP182	PFA 18:2 (Octadecadienoic) (gm)	RSV_genus1217	Proteobacteria; unclassified	Proteobacteria	NA	1.84211911132856e-08	1.78719642161846e-08	0.315609991894557	0.641623633515983	0.196182737776245	0	0	0	0	1.03073119946176
Blood/Urine Markers → Microbiome (Linear)	none	DR2TP182	PFA 18:2 (Octadecadienoic) (gm)	RSV_genus1218	Proteobacteria; Marinomonas	Proteobacteria	Marinomonas	-2.62334506733926e-07	2.90509935776591e-07	0.377825005420095	0.641623633515983	0.196182737776245	0	0	0	0	-0.903013888432604
Blood/Urine Markers → Microbiome (Linear)	none	DR2TP182	PFA 18:2 (Octadecadienoic) (gm)	RSV_genus1225	Proteobacteria; unclassified	Proteobacteria	NA	-1.25847945102193e-10	1.32173030399048e-10	0.352979850038928	0.641623633515983	0.196182737776245	0	0	0	0	-0.952145416672685
Blood/Urine Markers → Microbiome (Linear)	none	DR2TP182	PFA 18:2 (Octadecadienoic) (gm)	RSV_genus1226	Proteobacteria; Gilliamella	Proteobacteria	Gilliamella	-6.21964459000934e-09	6.26190243650984e-09	0.333069284376891	0.641623633515983	0.196182737776245	0	0	0	0	-0.993251596151656
Blood/Urine Markers → Microbiome (Linear)	none	DR2TP182	PFA 18:2 (Octadecadienoic) (gm)	RSV_genus1227	Proteobacteria; unclassified	Proteobacteria	NA	-5.8164559934603e-08	5.71138602782556e-08	0.321282889713741	0.641623633515983	0.196182737776245	0	0	0	0	-1.01839657924063
Blood/Urine Markers → Microbiome (Linear)	none	DR2TP182	PFA 18:2 (Octadecadienoic) (gm)	RSV_genus1231	Proteobacteria; Bisgaardia	Proteobacteria	Bisgaardia	1.15705069146498e-09	1.15274554046337e-09	0.328119251089484	0.641623633515983	0.196182737776245	0	0	0	0	1.00373469326099
Blood/Urine Markers → Microbiome (Linear)	none	DR2TP182	PFA 18:2 (Octadecadienoic) (gm)	RSV_genus1233	Proteobacteria; Haemophilus	Proteobacteria	Haemophilus	0.000109952917380368	6.75317125474246e-05	0.119958430886997	0.641623633515983	0.196182737776245	0	0	0	0	1.62816717113687
Blood/Urine Markers → Microbiome (Linear)	none	DR2TP182	PFA 18:2 (Octadecadienoic) (gm)	RSV_genus1234	Proteobacteria; Mannheimia	Proteobacteria	Mannheimia	2.2664205193804e-05	6.8956776637006e-06	0.00387960570446532	0.641623633515983	0.196182737776245	0	0	0	0	3.28672630872963
Blood/Urine Markers → Microbiome (Linear)	none	DR2TP182	PFA 18:2 (Octadecadienoic) (gm)	RSV_genus1236	Proteobacteria; Necropsobacter	Proteobacteria	Necropsobacter	-1.89679824795406e-08	1.89074741666474e-08	0.328370365674981	0.641623633515983	0.196182737776245	0	0	0	0	-1.00320023247738
Blood/Urine Markers → Microbiome (Linear)	none	DR2TP182	PFA 18:2 (Octadecadienoic) (gm)	RSV_genus124	Actinobacteria; Microcella	Actinobacteria	Microcella	-7.24842220204516e-10	7.37553340676713e-10	0.338072443548436	0.641623633515983	0.196182737776245	0	0	0	0	-0.982765828895121
Blood/Urine Markers → Microbiome (Linear)	none	DR2TP182	PFA 18:2 (Octadecadienoic) (gm)	RSV_genus1240	Proteobacteria; Enhydrobacter	Proteobacteria	Enhydrobacter	-5.12316862818756e-09	6.49770470817123e-09	0.440156143628322	0.641623633515983	0.196182737776245	0	0	0	0	-0.788458210750157
Blood/Urine Markers → Microbiome (Linear)	none	DR2TP182	PFA 18:2 (Octadecadienoic) (gm)	RSV_genus1242	Proteobacteria; unclassified	Proteobacteria	NA	8.97289305092758e-10	1.10338664667504e-09	0.426169145151381	0.641623633515983	0.196182737776245	0	0	0	0	0.813213851913708
Blood/Urine Markers → Microbiome (Linear)	none	DR2TP182	PFA 18:2 (Octadecadienoic) (gm)	RSV_genus1244	Proteobacteria; Psychrobacter	Proteobacteria	Psychrobacter	-1.2630258623482e-07	8.60570570221742e-08	0.158555916801052	0.641623633515983	0.196182737776245	0	0	0	0	-1.46766099847309
Blood/Urine Markers → Microbiome (Linear)	none	DR2TP182	PFA 18:2 (Octadecadienoic) (gm)	RSV_genus1245	Proteobacteria; unclassified	Proteobacteria	NA	-4.2980229015069e-08	3.67212491447537e-08	0.256293501135028	0.641623633515983	0.196182737776245	0	0	0	0	-1.17044572328252
Blood/Urine Markers → Microbiome (Linear)	none	DR2TP182	PFA 18:2 (Octadecadienoic) (gm)	RSV_genus1246	Proteobacteria; Azomonas	Proteobacteria	Azomonas	2.21802160446661e-06	2.18152277583001e-06	0.322054448459636	0.641623633515983	0.196182737776245	0	0	0	0	1.01673089506146
Blood/Urine Markers → Microbiome (Linear)	none	DR2TP182	PFA 18:2 (Octadecadienoic) (gm)	RSV_genus1248	Proteobacteria; Pseudomonas	Proteobacteria	Pseudomonas	8.09331125769749e-06	9.10185358888436e-06	0.385018935679744	0.641623633515983	0.196182737776245	0	0	0	0	0.889193742643965
Blood/Urine Markers → Microbiome (Linear)	none	DR2TP182	PFA 18:2 (Octadecadienoic) (gm)	RSV_genus1249	Proteobacteria; unclassified	Proteobacteria	NA	-2.65419571530032e-09	2.67103859080901e-09	0.332859214148016	0.641623633515983	0.196182737776245	0	0	0	0	-0.993694259765976
Blood/Urine Markers → Microbiome (Linear)	none	DR2TP182	PFA 18:2 (Octadecadienoic) (gm)	RSV_genus1255	Proteobacteria; unclassified	Proteobacteria	NA	-6.61956000205192e-08	4.14559336478288e-08	0.126815372646718	0.641623633515983	0.196182737776245	0	0	0	0	-1.59677021347187
Blood/Urine Markers → Microbiome (Linear)	none	DR2TP182	PFA 18:2 (Octadecadienoic) (gm)	RSV_genus1259	Proteobacteria; unclassified	Proteobacteria	NA	1.3095042717139e-09	1.10041995372356e-09	0.248702407383014	0.641623633515983	0.196182737776245	0	0	0	0	1.19000411368665
Blood/Urine Markers → Microbiome (Linear)	none	DR2TP182	PFA 18:2 (Octadecadienoic) (gm)	RSV_genus126	Actinobacteria; Pseudoclavibacter	Actinobacteria	Pseudoclavibacter	-9.02703999383828e-10	8.99189320414802e-10	0.328037514434331	0.641623633515983	0.196182737776245	0	0	0	0	-1.00390871965361
Blood/Urine Markers → Microbiome (Linear)	none	DR2TP182	PFA 18:2 (Octadecadienoic) (gm)	RSV_genus1260	Proteobacteria; Photobacterium	Proteobacteria	Photobacterium	-4.6178561175453e-08	1.81996237244486e-08	0.020091170589577	0.641623633515983	0.196182737776245	0	0	0	0	-2.53733603917418
Blood/Urine Markers → Microbiome (Linear)	none	DR2TP182	PFA 18:2 (Octadecadienoic) (gm)	RSV_genus1262	Proteobacteria; unclassified	Proteobacteria	NA	-1.00088526320983e-07	9.69550152878838e-08	0.314884826218053	0.641623633515983	0.196182737776245	0	0	0	0	-1.03231922581617
Blood/Urine Markers → Microbiome (Linear)	none	DR2TP182	PFA 18:2 (Octadecadienoic) (gm)	RSV_genus1263	Proteobacteria; Alkanibacter	Proteobacteria	Alkanibacter	-1.00664536439455e-11	1.08828304082394e-11	0.366573648030988	0.641623633515983	0.196182737776245	0	0	0	0	-0.924984885946967
Blood/Urine Markers → Microbiome (Linear)	none	DR2TP182	PFA 18:2 (Octadecadienoic) (gm)	RSV_genus1265	Proteobacteria; Solimonas	Proteobacteria	Solimonas	-3.14057574284058e-09	3.21111017217079e-09	0.340347053732354	0.641623633515983	0.196182737776245	0	0	0	0	-0.978034254339354
Blood/Urine Markers → Microbiome (Linear)	none	DR2TP182	PFA 18:2 (Octadecadienoic) (gm)	RSV_genus1267	Proteobacteria; Arenimonas	Proteobacteria	Arenimonas	-2.33563064361561e-08	1.78071123725732e-08	0.205274589362335	0.641623633515983	0.196182737776245	0	0	0	0	-1.31162795783385
Blood/Urine Markers → Microbiome (Linear)	none	DR2TP182	PFA 18:2 (Octadecadienoic) (gm)	RSV_genus1268	Proteobacteria; Chiayiivirga	Proteobacteria	Chiayiivirga	8.92892514276107e-09	8.98532795662978e-09	0.332845679258882	0.641623633515983	0.196182737776245	0	0	0	0	0.99372278739953
Blood/Urine Markers → Microbiome (Linear)	none	DR2TP182	PFA 18:2 (Octadecadienoic) (gm)	RSV_genus127	Actinobacteria; Schumannella	Actinobacteria	Schumannella	2.55649466029512e-10	2.61861099983687e-10	0.341193595275877	0.641623633515983	0.196182737776245	0	0	0	0	0.976278897650083
Blood/Urine Markers → Microbiome (Linear)	none	DR2TP182	PFA 18:2 (Octadecadienoic) (gm)	RSV_genus1270	Proteobacteria; Dyella	Proteobacteria	Dyella	9.49309364478502e-09	1.13752886679716e-08	0.414348968939426	0.641623633515983	0.196182737776245	0	0	0	0	0.834536504687914
Blood/Urine Markers → Microbiome (Linear)	none	DR2TP182	PFA 18:2 (Octadecadienoic) (gm)	RSV_genus1271	Proteobacteria; Frateuria	Proteobacteria	Frateuria	-2.40237413955563e-09	2.01895495007213e-09	0.248738627940257	0.641623633515983	0.196182737776245	0	0	0	0	-1.18990973001641
Blood/Urine Markers → Microbiome (Linear)	none	DR2TP182	PFA 18:2 (Octadecadienoic) (gm)	RSV_genus1272	Proteobacteria; Ignatzschineria	Proteobacteria	Ignatzschineria	-1.02955621522065e-09	7.04669265413647e-10	0.160343095059519	0.641623633515983	0.196182737776245	0	0	0	0	-1.46104884341208
Blood/Urine Markers → Microbiome (Linear)	none	DR2TP182	PFA 18:2 (Octadecadienoic) (gm)	RSV_genus1273	Proteobacteria; Luteibacter	Proteobacteria	Luteibacter	1.29565819717653e-08	4.00246416769173e-09	0.00433713242165253	0.641623633515983	0.196182737776245	0	0	0	0	3.23715127204687
Blood/Urine Markers → Microbiome (Linear)	none	DR2TP182	PFA 18:2 (Octadecadienoic) (gm)	RSV_genus1274	Proteobacteria; Luteimonas	Proteobacteria	Luteimonas	-2.65954901230548e-08	2.57545514614622e-08	0.314732997767499	0.641623633515983	0.196182737776245	0	0	0	0	-1.03265204066361
Blood/Urine Markers → Microbiome (Linear)	none	DR2TP182	PFA 18:2 (Octadecadienoic) (gm)	RSV_genus1276	Proteobacteria; Mizugakiibacter	Proteobacteria	Mizugakiibacter	-9.31113827739908e-09	6.97404043408851e-09	0.197616417693834	0.641623633515983	0.196182737776245	0	0	0	0	-1.3351138935024
Blood/Urine Markers → Microbiome (Linear)	none	DR2TP182	PFA 18:2 (Octadecadienoic) (gm)	RSV_genus1277	Proteobacteria; unclassified	Proteobacteria	NA	-8.95035364407816e-08	6.56813846216489e-08	0.188914018118815	0.641623633515983	0.196182737776245	0	0	0	0	-1.3626925948099
Blood/Urine Markers → Microbiome (Linear)	none	DR2TP182	PFA 18:2 (Octadecadienoic) (gm)	RSV_genus1279	Proteobacteria; Pseudoxanthomonas	Proteobacteria	Pseudoxanthomonas	-3.84799006702895e-07	4.23072307751545e-07	0.374461849176639	0.641623633515983	0.196182737776245	0	0	0	0	-0.909534847005098
Blood/Urine Markers → Microbiome (Linear)	none	DR2TP182	PFA 18:2 (Octadecadienoic) (gm)	RSV_genus1280	Proteobacteria; Rhodanobacter	Proteobacteria	Rhodanobacter	-2.77405086250248e-09	2.99093259927638e-09	0.365306809182074	0.641623633515983	0.196182737776245	0	0	0	0	-0.927486919355398
Blood/Urine Markers → Microbiome (Linear)	none	DR2TP182	PFA 18:2 (Octadecadienoic) (gm)	RSV_genus1281	Proteobacteria; Silanimonas	Proteobacteria	Silanimonas	-9.65305879463747e-09	6.0618230987918e-09	0.127787605268538	0.641623633515983	0.196182737776245	0	0	0	0	-1.59243492218726
Blood/Urine Markers → Microbiome (Linear)	none	DR2TP182	PFA 18:2 (Octadecadienoic) (gm)	RSV_genus1282	Proteobacteria; Stenotrophomonas	Proteobacteria	Stenotrophomonas	1.88944510866956e-06	2.24954675478341e-06	0.411396645095074	0.641623633515983	0.196182737776245	0	0	0	0	0.83992257758229
Blood/Urine Markers → Microbiome (Linear)	none	DR2TP182	PFA 18:2 (Octadecadienoic) (gm)	RSV_genus1283	Proteobacteria; Tahibacter	Proteobacteria	Tahibacter	-7.62537594220992e-08	9.13930126466512e-08	0.414451445808312	0.641623633515983	0.196182737776245	0	0	0	0	-0.834349992563608
Blood/Urine Markers → Microbiome (Linear)	none	DR2TP182	PFA 18:2 (Octadecadienoic) (gm)	RSV_genus1284	Proteobacteria; Thermomonas	Proteobacteria	Thermomonas	-9.3162897126958e-08	7.87842944666518e-08	0.25159232323807	0.641623633515983	0.196182737776245	0	0	0	0	-1.1825059519495
Blood/Urine Markers → Microbiome (Linear)	none	DR2TP182	PFA 18:2 (Octadecadienoic) (gm)	RSV_genus1287	Proteobacteria; Acidibacter	Proteobacteria	Acidibacter	-4.8774047390688e-09	3.08961716809405e-09	0.130922138994374	0.641623633515983	0.196182737776245	0	0	0	0	-1.57864371982294
Blood/Urine Markers → Microbiome (Linear)	none	DR2TP182	PFA 18:2 (Octadecadienoic) (gm)	RSV_genus1288	Proteobacteria; Candidatus_Competibacter	Proteobacteria	Candidatus_Competibacter	-9.91685127612543e-11	1.0166949260516e-10	0.341617574752183	0.641623633515983	0.196182737776245	0	0	0	0	-0.975400882016605
Blood/Urine Markers → Microbiome (Linear)	none	DR2TP182	PFA 18:2 (Octadecadienoic) (gm)	RSV_genus129	Actinobacteria; Auritidibacter	Actinobacteria	Auritidibacter	-2.20260365766476e-10	2.23367249488986e-10	0.336480405410216	0.641623633515983	0.196182737776245	0	0	0	0	-0.986090692661446
Blood/Urine Markers → Microbiome (Linear)	none	DR2TP182	PFA 18:2 (Octadecadienoic) (gm)	RSV_genus1290	Proteobacteria; Steroidobacter	Proteobacteria	Steroidobacter	-2.07975382924475e-07	1.99659363136126e-07	0.310647402543049	0.641623633515983	0.196182737776245	0	0	0	0	-1.04165103833713
Blood/Urine Markers → Microbiome (Linear)	none	DR2TP182	PFA 18:2 (Octadecadienoic) (gm)	RSV_genus1291	Proteobacteria; unclassified	Proteobacteria	NA	-7.06673517369649e-09	7.01016962446485e-09	0.326087731204619	0.641623633515983	0.196182737776245	0	0	0	0	-1.00806906997432
Blood/Urine Markers → Microbiome (Linear)	none	DR2TP182	PFA 18:2 (Octadecadienoic) (gm)	RSV_genus1293	Proteobacteria; unclassified	Proteobacteria	NA	5.50252853865151e-10	6.37654975623859e-10	0.398936791769841	0.641623633515983	0.196182737776245	0	0	0	0	0.862931953642805
Blood/Urine Markers → Microbiome (Linear)	none	DR2TP182	PFA 18:2 (Octadecadienoic) (gm)	RSV_genus1294	Proteobacteria; unclassified	Proteobacteria	NA	2.26126860508014e-07	2.36313030538789e-07	0.350638290673785	0.641623633515983	0.196182737776245	0	0	0	0	0.956895436499837
Blood/Urine Markers → Microbiome (Linear)	none	DR2TP182	PFA 18:2 (Octadecadienoic) (gm)	RSV_genus1295	RsaHF231; unclassified	RsaHF231	NA	9.66435276611343e-10	9.35991472076464e-10	0.3147906145977	0.641623633515983	0.196182737776245	0	0	0	0	1.03252572853825
Blood/Urine Markers → Microbiome (Linear)	none	DR2TP182	PFA 18:2 (Octadecadienoic) (gm)	RSV_genus1298	Saccharibacteria; unclassified	Saccharibacteria	NA	-7.97491824418193e-07	6.49571627661914e-07	0.23454589496402	0.641623633515983	0.196182737776245	0	0	0	0	-1.22771960851909
Blood/Urine Markers → Microbiome (Linear)	none	DR2TP182	PFA 18:2 (Octadecadienoic) (gm)	RSV_genus1300	Spirochaetae; unclassified	Spirochaetae	NA	-1.78957057211425e-10	1.63614093621021e-10	0.287727160194081	0.641623633515983	0.196182737776245	0	0	0	0	-1.09377531758323
Blood/Urine Markers → Microbiome (Linear)	none	DR2TP182	PFA 18:2 (Octadecadienoic) (gm)	RSV_genus1302	Spirochaetae; unclassified	Spirochaetae	NA	-6.57316283028446e-09	6.71903927582061e-09	0.340224276368851	0.641623633515983	0.196182737776245	0	0	0	0	-0.978289091706739
Blood/Urine Markers → Microbiome (Linear)	none	DR2TP182	PFA 18:2 (Octadecadienoic) (gm)	RSV_genus1304	Spirochaetae; Sphaerochaeta	Spirochaetae	Sphaerochaeta	3.135048745537e-09	2.8987662577514e-09	0.293006067923979	0.641623633515983	0.196182737776245	0	0	0	0	1.08151139718623
Blood/Urine Markers → Microbiome (Linear)	none	DR2TP182	PFA 18:2 (Octadecadienoic) (gm)	RSV_genus1305	Spirochaetae; Spirochaeta_2	Spirochaetae	Spirochaeta_2	-1.57048340667203e-07	1.64379895731249e-07	0.351374961979148	0.641623633515983	0.196182737776245	0	0	0	0	-0.955398712041816
Blood/Urine Markers → Microbiome (Linear)	none	DR2TP182	PFA 18:2 (Octadecadienoic) (gm)	RSV_genus1306	Spirochaetae; Treponema	Spirochaetae	Treponema	1.28705112771597e-08	1.09943911153585e-08	0.256215921358637	0.641623633515983	0.196182737776245	0	0	0	0	1.17064338917144
Blood/Urine Markers → Microbiome (Linear)	none	DR2TP182	PFA 18:2 (Octadecadienoic) (gm)	RSV_genus1310	Synergistetes; Jonquetella	Synergistetes	Jonquetella	-7.4570265972031e-09	5.54189864774779e-09	0.194279584384524	0.641623633515983	0.196182737776245	0	0	0	0	-1.34557253230057
Blood/Urine Markers → Microbiome (Linear)	none	DR2TP182	PFA 18:2 (Octadecadienoic) (gm)	RSV_genus1313	TM6; unclassified	TM6	NA	-2.68418400764031e-08	1.73550387122088e-08	0.138446921483261	0.641623633515983	0.196182737776245	0	0	0	0	-1.54663095378293
Blood/Urine Markers → Microbiome (Linear)	none	DR2TP182	PFA 18:2 (Octadecadienoic) (gm)	RSV_genus1314	Tenericutes; Acholeplasma	Tenericutes	Acholeplasma	-1.34365687887967e-06	1.09199341544849e-06	0.233540895957266	0.641623633515983	0.196182737776245	0	0	0	0	-1.23046243674264
Blood/Urine Markers → Microbiome (Linear)	none	DR2TP182	PFA 18:2 (Octadecadienoic) (gm)	RSV_genus1315	Tenericutes; Anaeroplasma	Tenericutes	Anaeroplasma	1.1654293398322e-08	1.15108424521727e-08	0.324037683050356	0.641623633515983	0.196182737776245	0	0	0	0	1.01246224563887
Blood/Urine Markers → Microbiome (Linear)	none	DR2TP182	PFA 18:2 (Octadecadienoic) (gm)	RSV_genus1317	Tenericutes; Mesoplasma	Tenericutes	Mesoplasma	2.40344043400279e-08	2.61929638636785e-08	0.370335084170891	0.641623633515983	0.196182737776245	0	0	0	0	0.917590100345845
Blood/Urine Markers → Microbiome (Linear)	none	DR2TP182	PFA 18:2 (Octadecadienoic) (gm)	RSV_genus1318	Tenericutes; Spiroplasma	Tenericutes	Spiroplasma	5.25734273346536e-08	4.73349101168781e-08	0.280569335421066	0.641623633515983	0.196182737776245	0	0	0	0	1.11066921231794
Blood/Urine Markers → Microbiome (Linear)	none	DR2TP182	PFA 18:2 (Octadecadienoic) (gm)	RSV_genus1320	Tenericutes; unclassified	Tenericutes	NA	2.37486582246859e-06	2.86001036570586e-06	0.416642253831376	0.641623633515983	0.196182737776245	0	0	0	0	0.830369655629712
Blood/Urine Markers → Microbiome (Linear)	none	DR2TP182	PFA 18:2 (Octadecadienoic) (gm)	RSV_genus1321	Tenericutes; Candidatus_Bacilloplasma	Tenericutes	Candidatus_Bacilloplasma	-1.88092745665943e-08	1.21831586768193e-08	0.13911122703433	0.641623633515983	0.196182737776245	0	0	0	0	-1.54387503811983
Blood/Urine Markers → Microbiome (Linear)	none	DR2TP182	PFA 18:2 (Octadecadienoic) (gm)	RSV_genus1323	Tenericutes; unclassified	Tenericutes	NA	-1.52347935794175e-09	1.10859059798804e-09	0.185359383513886	0.641623633515983	0.196182737776245	0	0	0	0	-1.37424885318952
Blood/Urine Markers → Microbiome (Linear)	none	DR2TP182	PFA 18:2 (Octadecadienoic) (gm)	RSV_genus1326	Tenericutes; unclassified	Tenericutes	NA	-1.05886776396483e-07	1.19001545263893e-07	0.384704981466041	0.641623633515983	0.196182737776245	0	0	0	0	-0.889793289336479
Blood/Urine Markers → Microbiome (Linear)	none	DR2TP182	PFA 18:2 (Octadecadienoic) (gm)	RSV_genus1328	Thermotogae; Thermotoga	Thermotogae	Thermotoga	1.83691062525967e-10	1.80393309051161e-10	0.32133642744532	0.641623633515983	0.196182737776245	0	0	0	0	1.01828090793473
Blood/Urine Markers → Microbiome (Linear)	none	DR2TP182	PFA 18:2 (Octadecadienoic) (gm)	RSV_genus133	Actinobacteria; unclassified	Actinobacteria	NA	-9.37917163318226e-08	1.0015250009237e-07	0.360773295412722	0.641623633515983	0.196182737776245	0	0	0	0	-0.936489016702716
Blood/Urine Markers → Microbiome (Linear)	none	DR2TP182	PFA 18:2 (Octadecadienoic) (gm)	RSV_genus1330	Verrucomicrobia; unclassified	Verrucomicrobia	NA	-7.45305805942188e-07	7.15226652628062e-07	0.310464705134167	0.641623633515983	0.196182737776245	0	0	0	0	-1.04205541446701
Blood/Urine Markers → Microbiome (Linear)	none	DR2TP182	PFA 18:2 (Octadecadienoic) (gm)	RSV_genus1332	Verrucomicrobia; unclassified	Verrucomicrobia	NA	-2.76509852476783e-08	3.4041842665889e-08	0.426700237017595	0.641623633515983	0.196182737776245	0	0	0	0	-0.812264644986022
Blood/Urine Markers → Microbiome (Linear)	none	DR2TP182	PFA 18:2 (Octadecadienoic) (gm)	RSV_genus1335	Verrucomicrobia; Chthoniobacter	Verrucomicrobia	Chthoniobacter	-1.25831635205249e-07	1.03449805117653e-07	0.238745464452297	0.641623633515983	0.196182737776245	0	0	0	0	-1.21635449252071
Blood/Urine Markers → Microbiome (Linear)	none	DR2TP182	PFA 18:2 (Octadecadienoic) (gm)	RSV_genus1336	Verrucomicrobia; unclassified	Verrucomicrobia	NA	-6.37673586481225e-07	6.48484918718987e-07	0.337802739624825	0.641623633515983	0.196182737776245	0	0	0	0	-0.983328321252068
Blood/Urine Markers → Microbiome (Linear)	none	DR2TP182	PFA 18:2 (Octadecadienoic) (gm)	RSV_genus1338	Verrucomicrobia; unclassified	Verrucomicrobia	NA	-3.55574882524636e-09	3.5696583187052e-09	0.331717549302573	0.641623633515983	0.196182737776245	0	0	0	0	-0.996103410405987
Blood/Urine Markers → Microbiome (Linear)	none	DR2TP182	PFA 18:2 (Octadecadienoic) (gm)	RSV_genus134	Actinobacteria; Nesterenkonia	Actinobacteria	Nesterenkonia	-5.9649164936924e-07	5.15995642895953e-07	0.262010419813359	0.641623633515983	0.196182737776245	0	0	0	0	-1.15600132982037
Blood/Urine Markers → Microbiome (Linear)	none	DR2TP182	PFA 18:2 (Octadecadienoic) (gm)	RSV_genus1340	Verrucomicrobia; unclassified	Verrucomicrobia	NA	-3.83751872271283e-08	3.91745151114175e-08	0.339595242793772	0.641623633515983	0.196182737776245	0	0	0	0	-0.979595717215241
Blood/Urine Markers → Microbiome (Linear)	none	DR2TP182	PFA 18:2 (Octadecadienoic) (gm)	RSV_genus1344	Verrucomicrobia; Akkermansia	Verrucomicrobia	Akkermansia	7.08111039920573e-07	5.47545817460069e-07	0.211429790595941	0.641623633515983	0.196182737776245	0	0	0	0	1.29324527252409
Blood/Urine Markers → Microbiome (Linear)	none	DR2TP182	PFA 18:2 (Octadecadienoic) (gm)	RSV_genus1345	Verrucomicrobia; Luteolibacter	Verrucomicrobia	Luteolibacter	-3.2144219437576e-10	3.19491472387153e-10	0.327006860609788	0.641623633515983	0.196182737776245	0	0	0	0	-1.00610570909462
Blood/Urine Markers → Microbiome (Linear)	none	DR2TP182	PFA 18:2 (Octadecadienoic) (gm)	RSV_genus1347	Verrucomicrobia; Prosthecobacter	Verrucomicrobia	Prosthecobacter	-1.69770698153447e-07	1.65099740137142e-07	0.316726270474492	0.641623633515983	0.196182737776245	0	0	0	0	-1.02829173451409
Blood/Urine Markers → Microbiome (Linear)	none	DR2TP182	PFA 18:2 (Octadecadienoic) (gm)	RSV_genus1349	WCHB1-60; unclassified	WCHB1-60	NA	7.15196812624443e-10	7.1138472539443e-10	0.327357049695387	0.641623633515983	0.196182737776245	0	0	0	0	1.00535868580521
Blood/Urine Markers → Microbiome (Linear)	none	DR2TP182	PFA 18:2 (Octadecadienoic) (gm)	RSV_genus135	Actinobacteria; Rothia	Actinobacteria	Rothia	0.000233716297733454	0.000155771295176909	0.149950575476722	0.641623633515983	0.196182737776245	0	0	0	0	1.50038103918969
Blood/Urine Markers → Microbiome (Linear)	none	DR2TP182	PFA 18:2 (Octadecadienoic) (gm)	RSV_genus136	Actinobacteria; Sinomonas	Actinobacteria	Sinomonas	-1.87271837482691e-08	1.86018314083908e-08	0.32671032885015	0.641623633515983	0.196182737776245	0	0	0	0	-1.00673870959941
Blood/Urine Markers → Microbiome (Linear)	none	DR2TP182	PFA 18:2 (Octadecadienoic) (gm)	RSV_genus137	Actinobacteria; Zhihengliuella	Actinobacteria	Zhihengliuella	6.88426827201213e-10	6.72284510172012e-10	0.31869179215334	0.641623633515983	0.196182737776245	0	0	0	0	1.02401113930926
Blood/Urine Markers → Microbiome (Linear)	none	DR2TP182	PFA 18:2 (Octadecadienoic) (gm)	RSV_genus139	Actinobacteria; Cellulosimicrobium	Actinobacteria	Cellulosimicrobium	5.98587736098683e-09	4.66889861649879e-09	0.215239918605071	0.641623633515983	0.196182737776245	0	0	0	0	1.28207482163655
Blood/Urine Markers → Microbiome (Linear)	none	DR2TP182	PFA 18:2 (Octadecadienoic) (gm)	RSV_genus142	Actinobacteria; Promicromonospora	Actinobacteria	Promicromonospora	-2.73375387675675e-08	2.80769682109265e-08	0.342457263152536	0.641623633515983	0.196182737776245	0	0	0	0	-0.973664199147
Blood/Urine Markers → Microbiome (Linear)	none	DR2TP182	PFA 18:2 (Octadecadienoic) (gm)	RSV_genus143	Actinobacteria; Rarobacter	Actinobacteria	Rarobacter	-5.56352321741516e-09	5.48953092143691e-09	0.323564608478096	0.641623633515983	0.196182737776245	0	0	0	0	-1.01347880120127
Blood/Urine Markers → Microbiome (Linear)	none	DR2TP182	PFA 18:2 (Octadecadienoic) (gm)	RSV_genus144	Actinobacteria; Sanguibacter	Actinobacteria	Sanguibacter	2.09318769842062e-07	2.06456528354353e-07	0.323385637314601	0.641623633515983	0.196182737776245	0	0	0	0	1.0138636521234
Blood/Urine Markers → Microbiome (Linear)	none	DR2TP182	PFA 18:2 (Octadecadienoic) (gm)	RSV_genus145	Actinobacteria; Actinoplanes	Actinobacteria	Actinoplanes	-6.41232799937945e-07	4.63835459540296e-07	0.18286707000999	0.641623633515983	0.196182737776245	0	0	0	0	-1.38245747872202
Blood/Urine Markers → Microbiome (Linear)	none	DR2TP182	PFA 18:2 (Octadecadienoic) (gm)	RSV_genus146	Actinobacteria; Asanoa	Actinobacteria	Asanoa	-3.96908152088772e-08	3.97088566189004e-08	0.330091063381146	0.641623633515983	0.196182737776245	0	0	0	0	-0.999545657781177
Blood/Urine Markers → Microbiome (Linear)	none	DR2TP182	PFA 18:2 (Octadecadienoic) (gm)	RSV_genus147	Actinobacteria; Catellatospora	Actinobacteria	Catellatospora	4.63723398821985e-09	4.84741087903312e-09	0.350763244101301	0.641623633515983	0.196182737776245	0	0	0	0	0.956641412073741
Blood/Urine Markers → Microbiome (Linear)	none	DR2TP182	PFA 18:2 (Octadecadienoic) (gm)	RSV_genus148	Actinobacteria; Catenuloplanes	Actinobacteria	Catenuloplanes	-8.62864673607938e-08	8.67503456776945e-08	0.332404684099461	0.641623633515983	0.196182737776245	0	0	0	0	-0.994652720824605
Blood/Urine Markers → Microbiome (Linear)	none	DR2TP182	PFA 18:2 (Octadecadienoic) (gm)	RSV_genus149	Actinobacteria; Dactylosporangium	Actinobacteria	Dactylosporangium	-3.30648258429366e-09	3.28132687424584e-09	0.326276125688877	0.641623633515983	0.196182737776245	0	0	0	0	-1.00766632250059
Blood/Urine Markers → Microbiome (Linear)	none	DR2TP182	PFA 18:2 (Octadecadienoic) (gm)	RSV_genus15	Acidobacteria; unclassified	Acidobacteria	NA	1.87110981683698e-08	1.94150322627549e-08	0.347281579713557	0.641623633515983	0.196182737776245	0	0	0	0	0.96374283159264
Blood/Urine Markers → Microbiome (Linear)	none	DR2TP182	PFA 18:2 (Octadecadienoic) (gm)	RSV_genus151	Actinobacteria; Micromonospora	Actinobacteria	Micromonospora	-2.3771219915381e-08	2.38601675289127e-08	0.33163769809506	0.641623633515983	0.196182737776245	0	0	0	0	-0.996272129547125
Blood/Urine Markers → Microbiome (Linear)	none	DR2TP182	PFA 18:2 (Octadecadienoic) (gm)	RSV_genus153	Actinobacteria; Plantactinospora	Actinobacteria	Plantactinospora	-4.255165142618e-07	4.12204794041884e-07	0.314896359915142	0.641623633515983	0.196182737776245	0	0	0	0	-1.0322939480868
Blood/Urine Markers → Microbiome (Linear)	none	DR2TP182	PFA 18:2 (Octadecadienoic) (gm)	RSV_genus154	Actinobacteria; Stackebrandtia	Actinobacteria	Stackebrandtia	1.34027562442556e-08	1.60090346701765e-08	0.412887570107636	0.641623633515983	0.196182737776245	0	0	0	0	0.837199526416409
Blood/Urine Markers → Microbiome (Linear)	none	DR2TP182	PFA 18:2 (Octadecadienoic) (gm)	RSV_genus155	Actinobacteria; Verrucosispora	Actinobacteria	Verrucosispora	9.21521130565858e-09	8.3136994249511e-09	0.281507589698293	0.641623633515983	0.196182737776245	0	0	0	0	1.10843691052889
Blood/Urine Markers → Microbiome (Linear)	none	DR2TP182	PFA 18:2 (Octadecadienoic) (gm)	RSV_genus156	Actinobacteria; Virgisporangium	Actinobacteria	Virgisporangium	-1.33694016521157e-09	1.32601058628874e-09	0.326006651152738	0.641623633515983	0.196182737776245	0	0	0	0	-1.00824245223669
Blood/Urine Markers → Microbiome (Linear)	none	DR2TP182	PFA 18:2 (Octadecadienoic) (gm)	RSV_genus157	Actinobacteria; unclassified	Actinobacteria	NA	-2.25097465045542e-06	2.26730733192071e-06	0.33328537883835	0.641623633515983	0.196182737776245	0	0	0	0	-0.992796441296093
Blood/Urine Markers → Microbiome (Linear)	none	DR2TP182	PFA 18:2 (Octadecadienoic) (gm)	RSV_genus158	Actinobacteria; unclassified	Actinobacteria	NA	-6.2083604107327e-09	5.89877854548103e-09	0.305780250471261	0.641623633515983	0.196182737776245	0	0	0	0	-1.05248236780966
Blood/Urine Markers → Microbiome (Linear)	none	DR2TP182	PFA 18:2 (Octadecadienoic) (gm)	RSV_genus159	Actinobacteria; unclassified	Actinobacteria	NA	-2.97482329794962e-09	3.03678675362765e-09	0.339595242793772	0.641623633515983	0.196182737776245	0	0	0	0	-0.979595717215241
Blood/Urine Markers → Microbiome (Linear)	none	DR2TP182	PFA 18:2 (Octadecadienoic) (gm)	RSV_genus16	Acidobacteria; Blastocatella	Acidobacteria	Blastocatella	-3.54174914578318e-06	2.200103274181e-06	0.123928399108532	0.641623633515983	0.196182737776245	0	0	0	0	-1.60981040633269
Blood/Urine Markers → Microbiome (Linear)	none	DR2TP182	PFA 18:2 (Octadecadienoic) (gm)	RSV_genus161	Actinobacteria; Kribbella	Actinobacteria	Kribbella	1.57194609665965e-08	1.49449485421374e-08	0.306074364291288	0.641623633515983	0.196182737776245	0	0	0	0	1.05182436207628
Blood/Urine Markers → Microbiome (Linear)	none	DR2TP182	PFA 18:2 (Octadecadienoic) (gm)	RSV_genus163	Actinobacteria; Mumia	Actinobacteria	Mumia	-1.27933982832675e-08	1.20707382713545e-08	0.302492593483713	0.641623633515983	0.196182737776245	0	0	0	0	-1.05986875000248
Blood/Urine Markers → Microbiome (Linear)	none	DR2TP182	PFA 18:2 (Octadecadienoic) (gm)	RSV_genus164	Actinobacteria; unclassified	Actinobacteria	NA	-6.1354767573845e-08	5.48755246025217e-08	0.277474463428388	0.641623633515983	0.196182737776245	0	0	0	0	-1.11807163609376
Blood/Urine Markers → Microbiome (Linear)	none	DR2TP182	PFA 18:2 (Octadecadienoic) (gm)	RSV_genus165	Actinobacteria; Nocardioides	Actinobacteria	Nocardioides	-2.31084638335713e-06	1.74116729795604e-06	0.200177084413038	0.641623633515983	0.196182737776245	0	0	0	0	-1.32718227942245
Blood/Urine Markers → Microbiome (Linear)	none	DR2TP182	PFA 18:2 (Octadecadienoic) (gm)	RSV_genus166	Actinobacteria; Aestuariimicrobium	Actinobacteria	Aestuariimicrobium	4.97180802118002e-10	5.22232749594097e-10	0.353037296966708	0.641623633515983	0.196182737776245	0	0	0	0	0.952029152718655
Blood/Urine Markers → Microbiome (Linear)	none	DR2TP182	PFA 18:2 (Octadecadienoic) (gm)	RSV_genus168	Actinobacteria; Micropruina	Actinobacteria	Micropruina	6.62865990445486e-09	6.83800755852854e-09	0.344532488007765	0.641623633515983	0.196182737776245	0	0	0	0	0.969384699814703
Blood/Urine Markers → Microbiome (Linear)	none	DR2TP182	PFA 18:2 (Octadecadienoic) (gm)	RSV_genus17	Acidobacteria; unclassified	Acidobacteria	NA	8.59934722844294e-09	8.87093352111572e-09	0.344532488007765	0.641623633515983	0.196182737776245	0	0	0	0	0.969384699814702
Blood/Urine Markers → Microbiome (Linear)	none	DR2TP182	PFA 18:2 (Octadecadienoic) (gm)	RSV_genus170	Actinobacteria; Propionibacterium	Actinobacteria	Propionibacterium	-2.96874523401352e-07	2.69968184172003e-07	0.285216829551402	0.641623633515983	0.196182737776245	0	0	0	0	-1.09966485240426
Blood/Urine Markers → Microbiome (Linear)	none	DR2TP182	PFA 18:2 (Octadecadienoic) (gm)	RSV_genus171	Actinobacteria; Propioniciclava	Actinobacteria	Propioniciclava	-1.19715425620407e-10	1.21393598688371e-10	0.336439736623194	0.641623633515983	0.196182737776245	0	0	0	0	-0.986175769677347
Blood/Urine Markers → Microbiome (Linear)	none	DR2TP182	PFA 18:2 (Octadecadienoic) (gm)	RSV_genus173	Actinobacteria; Actinomycetospora	Actinobacteria	Actinomycetospora	1.10038024671837e-06	1.196433351218e-06	0.369250503238956	0.641623633515983	0.196182737776245	0	0	0	0	0.919717128913334
Blood/Urine Markers → Microbiome (Linear)	none	DR2TP182	PFA 18:2 (Octadecadienoic) (gm)	RSV_genus175	Actinobacteria; Crossiella	Actinobacteria	Crossiella	-2.07019781222266e-08	2.04528883643109e-08	0.324169719704733	0.641623633515983	0.196182737776245	0	0	0	0	-1.01217870813544
Blood/Urine Markers → Microbiome (Linear)	none	DR2TP182	PFA 18:2 (Octadecadienoic) (gm)	RSV_genus176	Actinobacteria; Lentzea	Actinobacteria	Lentzea	-2.8759383671747e-09	3.00796479633591e-09	0.351025863443755	0.641623633515983	0.196182737776245	0	0	0	0	-0.956107721299788
Blood/Urine Markers → Microbiome (Linear)	none	DR2TP182	PFA 18:2 (Octadecadienoic) (gm)	RSV_genus177	Actinobacteria; unclassified	Actinobacteria	NA	-7.45030525042249e-08	6.78485195300872e-08	0.285891084557105	0.641623633515983	0.196182737776245	0	0	0	0	-1.09807926569697
Blood/Urine Markers → Microbiome (Linear)	none	DR2TP182	PFA 18:2 (Octadecadienoic) (gm)	RSV_genus178	Actinobacteria; Prauserella	Actinobacteria	Prauserella	-5.33178931999034e-10	5.57655711925639e-10	0.351025863443755	0.641623633515983	0.196182737776245	0	0	0	0	-0.956107721299788
Blood/Urine Markers → Microbiome (Linear)	none	DR2TP182	PFA 18:2 (Octadecadienoic) (gm)	RSV_genus18	Acidobacteria; unclassified	Acidobacteria	NA	6.19950072462963e-07	6.58261491147087e-07	0.358117064391979	0.641623633515983	0.196182737776245	0	0	0	0	0.941799088661009
Blood/Urine Markers → Microbiome (Linear)	none	DR2TP182	PFA 18:2 (Octadecadienoic) (gm)	RSV_genus180	Actinobacteria; Saccharopolyspora	Actinobacteria	Saccharopolyspora	-1.49890623089738e-07	1.52245839635027e-07	0.337226975327817	0.641623633515983	0.196182737776245	0	0	0	0	-0.984530174677121
Blood/Urine Markers → Microbiome (Linear)	none	DR2TP182	PFA 18:2 (Octadecadienoic) (gm)	RSV_genus181	Actinobacteria; Sciscionella	Actinobacteria	Sciscionella	-4.93918527779745e-08	4.93567739626972e-08	0.329541829203649	0.641623633515983	0.196182737776245	0	0	0	0	-1.00071071936962
Blood/Urine Markers → Microbiome (Linear)	none	DR2TP182	PFA 18:2 (Octadecadienoic) (gm)	RSV_genus183	Actinobacteria; Kitasatospora	Actinobacteria	Kitasatospora	-9.24812996579827e-09	9.29736945669825e-09	0.332380409961806	0.641623633515983	0.196182737776245	0	0	0	0	-0.994703933071681
Blood/Urine Markers → Microbiome (Linear)	none	DR2TP182	PFA 18:2 (Octadecadienoic) (gm)	RSV_genus184	Actinobacteria; unclassified	Actinobacteria	NA	-6.0249716104942e-09	4.64916973799445e-09	0.210523907846088	0.641623633515983	0.196182737776245	0	0	0	0	-1.29592420798412
Blood/Urine Markers → Microbiome (Linear)	none	DR2TP182	PFA 18:2 (Octadecadienoic) (gm)	RSV_genus185	Actinobacteria; Streptacidiphilus	Actinobacteria	Streptacidiphilus	1.2230231794986e-09	1.07837550792523e-09	0.270845209679964	0.641623633515983	0.196182737776245	0	0	0	0	1.13413478932925
Blood/Urine Markers → Microbiome (Linear)	none	DR2TP182	PFA 18:2 (Octadecadienoic) (gm)	RSV_genus186	Actinobacteria; Streptomyces	Actinobacteria	Streptomyces	-2.69773138320924e-07	2.84372143723147e-07	0.354703645416623	0.641623633515983	0.196182737776245	0	0	0	0	-0.948662322507804
Blood/Urine Markers → Microbiome (Linear)	none	DR2TP182	PFA 18:2 (Octadecadienoic) (gm)	RSV_genus187	Actinobacteria; unclassified	Actinobacteria	NA	-1.03672499496805e-07	1.05831924001793e-07	0.339595242793773	0.641623633515983	0.196182737776245	0	0	0	0	-0.979595717215238
Blood/Urine Markers → Microbiome (Linear)	none	DR2TP182	PFA 18:2 (Octadecadienoic) (gm)	RSV_genus189	Actinobacteria; unclassified	Actinobacteria	NA	-2.52048517613154e-09	2.63619372585449e-09	0.351025863443755	0.641623633515983	0.196182737776245	0	0	0	0	-0.956107721299788
Blood/Urine Markers → Microbiome (Linear)	none	DR2TP182	PFA 18:2 (Octadecadienoic) (gm)	RSV_genus19	Acidobacteria; Geothrix	Acidobacteria	Geothrix	2.5044289671923e-09	1.86831536636857e-09	0.195900518285016	0.641623633515983	0.196182737776245	0	0	0	0	1.34047442539646
Blood/Urine Markers → Microbiome (Linear)	none	DR2TP182	PFA 18:2 (Octadecadienoic) (gm)	RSV_genus190	Actinobacteria; Actinoallomurus	Actinobacteria	Actinoallomurus	-3.04647074551655e-08	3.15914336993516e-08	0.3469926040965	0.641623633515983	0.196182737776245	0	0	0	0	-0.964334437781176
Blood/Urine Markers → Microbiome (Linear)	none	DR2TP182	PFA 18:2 (Octadecadienoic) (gm)	RSV_genus191	Actinobacteria; Actinomadura	Actinobacteria	Actinomadura	2.61068399533582e-07	2.72915224815867e-07	0.350787771703599	0.641623633515983	0.196182737776245	0	0	0	0	0.956591555893309
Blood/Urine Markers → Microbiome (Linear)	none	DR2TP182	PFA 18:2 (Octadecadienoic) (gm)	RSV_genus192	Actinobacteria; Adlercreutzia	Actinobacteria	Adlercreutzia	-1.32743521162177e-09	1.3254026300337e-09	0.32915431168102	0.641623633515983	0.196182737776245	0	0	0	0	-1.00153355783519
Blood/Urine Markers → Microbiome (Linear)	none	DR2TP182	PFA 18:2 (Octadecadienoic) (gm)	RSV_genus194	Actinobacteria; Collinsella	Actinobacteria	Collinsella	1.50820812135787e-08	1.41609154835924e-08	0.300201699153345	0.641623633515983	0.196182737776245	0	0	0	0	1.06504987132037
Blood/Urine Markers → Microbiome (Linear)	none	DR2TP182	PFA 18:2 (Octadecadienoic) (gm)	RSV_genus195	Actinobacteria; Coriobacteriaceae_UCG-003	Actinobacteria	Coriobacteriaceae_UCG-003	-1.43588287818705e-08	6.49749568206332e-09	0.0395822625821914	0.641623633515983	0.196182737776245	0	0	0	0	-2.20990201217198
Blood/Urine Markers → Microbiome (Linear)	none	DR2TP182	PFA 18:2 (Octadecadienoic) (gm)	RSV_genus198	Actinobacteria; Enterorhabdus	Actinobacteria	Enterorhabdus	7.35830979675934e-09	8.11116707217883e-09	0.375672687671367	0.641623633515983	0.196182737776245	0	0	0	0	0.907182620118654
Blood/Urine Markers → Microbiome (Linear)	none	DR2TP182	PFA 18:2 (Octadecadienoic) (gm)	RSV_genus199	Actinobacteria; Gordonibacter	Actinobacteria	Gordonibacter	4.08147482024538e-10	4.20379550718271e-10	0.343795568848843	0.641623633515983	0.196182737776245	0	0	0	0	0.970902322263694
Blood/Urine Markers → Microbiome (Linear)	none	DR2TP182	PFA 18:2 (Octadecadienoic) (gm)	RSV_genus2	Acidobacteria; Candidatus_Koribacter	Acidobacteria	Candidatus_Koribacter	-1.00040905598299e-07	1.00861491360003e-07	0.333728270470028	0.641623633515983	0.196182737776245	0	0	0	0	-0.991864231327143
Blood/Urine Markers → Microbiome (Linear)	none	DR2TP182	PFA 18:2 (Octadecadienoic) (gm)	RSV_genus20	Acidobacteria; unclassified	Acidobacteria	NA	1.72882691984472e-08	1.78342707510773e-08	0.344532488007766	0.641623633515983	0.196182737776245	0	0	0	0	0.969384699814701
Blood/Urine Markers → Microbiome (Linear)	none	DR2TP182	PFA 18:2 (Octadecadienoic) (gm)	RSV_genus203	Actinobacteria; Senegalimassilia	Actinobacteria	Senegalimassilia	-3.57231496629543e-08	1.22379691073282e-08	0.00880227454678179	0.641623633515983	0.196182737776245	0	0	0	0	-2.91904231410121
Blood/Urine Markers → Microbiome (Linear)	none	DR2TP182	PFA 18:2 (Octadecadienoic) (gm)	RSV_genus204	Actinobacteria; Slackia	Actinobacteria	Slackia	2.33165768641761e-07	2.39699112592861e-07	0.342902970128351	0.641623633515983	0.196182737776245	0	0	0	0	0.972743562208357
Blood/Urine Markers → Microbiome (Linear)	none	DR2TP182	PFA 18:2 (Octadecadienoic) (gm)	RSV_genus205	Actinobacteria; unclassified	Actinobacteria	NA	2.24477299992238e-09	2.33503626319846e-09	0.348455027908347	0.641623633515983	0.196182737776245	0	0	0	0	0.961343956537771
Blood/Urine Markers → Microbiome (Linear)	none	DR2TP182	PFA 18:2 (Octadecadienoic) (gm)	RSV_genus206	Actinobacteria; unclassified	Actinobacteria	NA	-5.83102202842243e-09	5.37190090836259e-09	0.291295715739095	0.641623633515983	0.196182737776245	0	0	0	0	-1.08546716104631
Blood/Urine Markers → Microbiome (Linear)	none	DR2TP182	PFA 18:2 (Octadecadienoic) (gm)	RSV_genus207	Actinobacteria; Euzebya	Actinobacteria	Euzebya	-3.73219703695268e-10	3.7557775075656e-10	0.332846267510503	0.641623633515983	0.196182737776245	0	0	0	0	-0.993721547518346
Blood/Urine Markers → Microbiome (Linear)	none	DR2TP182	PFA 18:2 (Octadecadienoic) (gm)	RSV_genus21	Acidobacteria; unclassified	Acidobacteria	NA	2.62540635505529e-08	2.50128565537555e-08	0.307059903520861	0.641623633515983	0.196182737776245	0	0	0	0	1.04962276076425
Blood/Urine Markers → Microbiome (Linear)	none	DR2TP182	PFA 18:2 (Octadecadienoic) (gm)	RSV_genus210	Actinobacteria; unclassified	Actinobacteria	NA	-3.1126025969981e-09	3.12604937358544e-09	0.331909251017071	0.641623633515983	0.196182737776245	0	0	0	0	-0.995698475941885
Blood/Urine Markers → Microbiome (Linear)	none	DR2TP182	PFA 18:2 (Octadecadienoic) (gm)	RSV_genus212	Actinobacteria; unclassified	Actinobacteria	NA	-1.32165875098535e-07	1.32016616778281e-07	0.329344044458691	0.641623633515983	0.196182737776245	0	0	0	0	-1.00113060252486
Blood/Urine Markers → Microbiome (Linear)	none	DR2TP182	PFA 18:2 (Octadecadienoic) (gm)	RSV_genus213	Actinobacteria; unclassified	Actinobacteria	NA	-6.17907232477885e-10	6.84119298183348e-10	0.37772066536795	0.641623633515983	0.196182737776245	0	0	0	0	-0.903215614760048
Blood/Urine Markers → Microbiome (Linear)	none	DR2TP182	PFA 18:2 (Octadecadienoic) (gm)	RSV_genus214	Actinobacteria; unclassified	Actinobacteria	NA	1.07579168604415e-08	1.10973496631832e-08	0.344518656003338	0.641623633515983	0.196182737776245	0	0	0	0	0.969413165030946
Blood/Urine Markers → Microbiome (Linear)	none	DR2TP182	PFA 18:2 (Octadecadienoic) (gm)	RSV_genus215	Actinobacteria; unclassified	Actinobacteria	NA	-1.32775605441246e-07	1.04648714539753e-07	0.219846027820216	0.641623633515983	0.196182737776245	0	0	0	0	-1.26877435642851
Blood/Urine Markers → Microbiome (Linear)	none	DR2TP182	PFA 18:2 (Octadecadienoic) (gm)	RSV_genus216	Actinobacteria; unclassified	Actinobacteria	NA	-2.75390512812712e-06	1.76392606071555e-06	0.134970318490673	0.641623633515983	0.196182737776245	0	0	0	0	-1.5612361478519
Blood/Urine Markers → Microbiome (Linear)	none	DR2TP182	PFA 18:2 (Octadecadienoic) (gm)	RSV_genus218	Actinobacteria; unclassified	Actinobacteria	NA	-1.58947848935317e-07	1.4940800150445e-07	0.30073068871948	0.641623633515983	0.196182737776245	0	0	0	0	-1.06385098076948
Blood/Urine Markers → Microbiome (Linear)	none	DR2TP182	PFA 18:2 (Octadecadienoic) (gm)	RSV_genus219	Actinobacteria; unclassified	Actinobacteria	NA	-3.59624110250377e-08	3.68555385660959e-08	0.341440833391537	0.641623633515983	0.196182737776245	0	0	0	0	-0.975766802608066
Blood/Urine Markers → Microbiome (Linear)	none	DR2TP182	PFA 18:2 (Octadecadienoic) (gm)	RSV_genus22	Acidobacteria; unclassified	Acidobacteria	NA	-8.25390180299044e-09	8.28478641346961e-09	0.33163769809506	0.641623633515983	0.196182737776245	0	0	0	0	-0.996272129547124
Blood/Urine Markers → Microbiome (Linear)	none	DR2TP182	PFA 18:2 (Octadecadienoic) (gm)	RSV_genus220	Actinobacteria; unclassified	Actinobacteria	NA	-2.62393832280806e-07	1.7062604594085e-07	0.140577681569838	0.641623633515983	0.196182737776245	0	0	0	0	-1.53782988308696
Blood/Urine Markers → Microbiome (Linear)	none	DR2TP182	PFA 18:2 (Octadecadienoic) (gm)	RSV_genus221	Actinobacteria; Patulibacter	Actinobacteria	Patulibacter	-3.17028701805809e-07	3.18341461725185e-07	0.331825079718279	0.641623633515983	0.196182737776245	0	0	0	0	-0.995876252146793
Blood/Urine Markers → Microbiome (Linear)	none	DR2TP182	PFA 18:2 (Octadecadienoic) (gm)	RSV_genus222	Actinobacteria; unclassified	Actinobacteria	NA	-1.38514660868895e-08	1.43228737900675e-08	0.345650228632482	0.641623633515983	0.196182737776245	0	0	0	0	-0.967087072742003
Blood/Urine Markers → Microbiome (Linear)	none	DR2TP182	PFA 18:2 (Octadecadienoic) (gm)	RSV_genus223	Actinobacteria; Solirubrobacter	Actinobacteria	Solirubrobacter	-5.4731470921416e-07	4.78709930121866e-07	0.267110872422753	0.641623633515983	0.196182737776245	0	0	0	0	-1.1433117944197
Blood/Urine Markers → Microbiome (Linear)	none	DR2TP182	PFA 18:2 (Octadecadienoic) (gm)	RSV_genus225	Actinobacteria; unclassified	Actinobacteria	NA	-3.11733611216315e-10	3.13102475658125e-10	0.331942593612597	0.641623633515983	0.196182737776245	0	0	0	0	-0.995628062541083
Blood/Urine Markers → Microbiome (Linear)	none	DR2TP182	PFA 18:2 (Octadecadienoic) (gm)	RSV_genus226	Armatimonadetes; Armatimonas	Armatimonadetes	Armatimonas	-1.9278386116551e-09	1.36231469174063e-09	0.173214973773346	0.641623633515983	0.196182737776245	0	0	0	0	-1.41511988628112
Blood/Urine Markers → Microbiome (Linear)	none	DR2TP182	PFA 18:2 (Octadecadienoic) (gm)	RSV_genus227	Armatimonadetes; unclassified	Armatimonadetes	NA	1.44637576319001e-07	1.2600943528281e-07	0.265285889174223	0.641623633515983	0.196182737776245	0	0	0	0	1.14783131909434
Blood/Urine Markers → Microbiome (Linear)	none	DR2TP182	PFA 18:2 (Octadecadienoic) (gm)	RSV_genus23	Acidobacteria; unclassified	Acidobacteria	NA	6.10989249808582e-10	6.02165905282242e-10	0.32301892544412	0.641623633515983	0.196182737776245	0	0	0	0	1.01465268034763
Blood/Urine Markers → Microbiome (Linear)	none	DR2TP182	PFA 18:2 (Octadecadienoic) (gm)	RSV_genus232	Bacteroidetes; unclassified	Bacteroidetes	NA	1.64699763089195e-07	1.344654259774e-07	0.235601472175098	0.641623633515983	0.196182737776245	0	0	0	0	1.22484840911356
Blood/Urine Markers → Microbiome (Linear)	none	DR2TP182	PFA 18:2 (Octadecadienoic) (gm)	RSV_genus233	Bacteroidetes; Phocaeicola	Bacteroidetes	Phocaeicola	-3.79902096126846e-07	3.28603713403519e-07	0.261966987492659	0.641623633515983	0.196182737776245	0	0	0	0	-1.15611017353396
Blood/Urine Markers → Microbiome (Linear)	none	DR2TP182	PFA 18:2 (Octadecadienoic) (gm)	RSV_genus235	Bacteroidetes; unclassified	Bacteroidetes	NA	-1.38360364257582e-06	1.3385773135899e-06	0.314283763386409	0.641623633515983	0.196182737776245	0	0	0	0	-1.03363745114219
Blood/Urine Markers → Microbiome (Linear)	none	DR2TP182	PFA 18:2 (Octadecadienoic) (gm)	RSV_genus239	Bacteroidetes; unclassified	Bacteroidetes	NA	-5.77808401810506e-09	5.80068691437373e-09	0.331717549302572	0.641623633515983	0.196182737776245	0	0	0	0	-0.996103410405988
Blood/Urine Markers → Microbiome (Linear)	none	DR2TP182	PFA 18:2 (Octadecadienoic) (gm)	RSV_genus24	Acidobacteria; unclassified	Acidobacteria	NA	3.87561310881331e-07	4.00771860954325e-07	0.345674502845474	0.641623633515983	0.196182737776245	0	0	0	0	0.96703723150239
Blood/Urine Markers → Microbiome (Linear)	none	DR2TP182	PFA 18:2 (Octadecadienoic) (gm)	RSV_genus240	Bacteroidetes; unclassified	Bacteroidetes	NA	-7.1131693304941e-07	7.63951826626619e-07	0.363481723860005	0.641623633515983	0.196182737776245	0	0	0	0	-0.931101815922571
Blood/Urine Markers → Microbiome (Linear)	none	DR2TP182	PFA 18:2 (Octadecadienoic) (gm)	RSV_genus241	Bacteroidetes; unclassified	Bacteroidetes	NA	4.47656566269381e-09	4.20896195177716e-09	0.300850566484314	0.641623633515983	0.196182737776245	0	0	0	0	1.06357950344589
Blood/Urine Markers → Microbiome (Linear)	none	DR2TP182	PFA 18:2 (Octadecadienoic) (gm)	RSV_genus243	Bacteroidetes; Butyricimonas	Bacteroidetes	Butyricimonas	5.39905570076902e-06	5.4480519224644e-06	0.334136066843542	0.641623633515983	0.196182737776245	0	0	0	0	0.991006652948121
Blood/Urine Markers → Microbiome (Linear)	none	DR2TP182	PFA 18:2 (Octadecadienoic) (gm)	RSV_genus248	Bacteroidetes; unclassified	Bacteroidetes	NA	-4.57068567407585e-06	3.41749444609242e-06	0.196871138809779	0.641623633515983	0.196182737776245	0	0	0	0	-1.33743763045526
Blood/Urine Markers → Microbiome (Linear)	none	DR2TP182	PFA 18:2 (Octadecadienoic) (gm)	RSV_genus249	Bacteroidetes; Odoribacter	Bacteroidetes	Odoribacter	-1.19787530210425e-07	1.18425817963325e-07	0.324486658374811	0.641623633515983	0.196182737776245	0	0	0	0	-1.01149844071605
Blood/Urine Markers → Microbiome (Linear)	none	DR2TP182	PFA 18:2 (Octadecadienoic) (gm)	RSV_genus250	Bacteroidetes; Paludibacter	Bacteroidetes	Paludibacter	-9.91077393024102e-08	1.12137773689662e-07	0.387849229575603	0.641623633515983	0.196182737776245	0	0	0	0	-0.883803343346982
Blood/Urine Markers → Microbiome (Linear)	none	DR2TP182	PFA 18:2 (Octadecadienoic) (gm)	RSV_genus256	Bacteroidetes; Alloprevotella	Bacteroidetes	Alloprevotella	-2.81135013068158e-05	2.47944790292477e-05	0.270957071411455	0.641623633515983	0.196182737776245	0	0	0	0	-1.13386134363432
Blood/Urine Markers → Microbiome (Linear)	none	DR2TP182	PFA 18:2 (Octadecadienoic) (gm)	RSV_genus258	Bacteroidetes; Paraprevotella	Bacteroidetes	Paraprevotella	-2.44576591795642e-08	2.91016721749681e-08	0.411124071428521	0.641623633515983	0.196182737776245	0	0	0	0	-0.840421094448362
Blood/Urine Markers → Microbiome (Linear)	none	DR2TP182	PFA 18:2 (Octadecadienoic) (gm)	RSV_genus260	Bacteroidetes; Prevotella_1	Bacteroidetes	Prevotella_1	-8.88683743694551e-10	8.92160125555985e-10	0.331717549302573	0.641623633515983	0.196182737776245	0	0	0	0	-0.996103410405988
Blood/Urine Markers → Microbiome (Linear)	none	DR2TP182	PFA 18:2 (Octadecadienoic) (gm)	RSV_genus265	Bacteroidetes; Prevotellaceae_Ga6A1_group	Bacteroidetes	Prevotellaceae_Ga6A1_group	-1.72913819190881e-07	1.69700071447469e-07	0.321032468023115	0.641623633515983	0.196182737776245	0	0	0	0	-1.01893781019654
Blood/Urine Markers → Microbiome (Linear)	none	DR2TP182	PFA 18:2 (Octadecadienoic) (gm)	RSV_genus266	Bacteroidetes; Prevotellaceae_NK3B31_group	Bacteroidetes	Prevotellaceae_NK3B31_group	-4.73838322541427e-09	2.81924765368667e-09	0.109182426085966	0.641623633515983	0.196182737776245	0	0	0	0	-1.68072613954932
Blood/Urine Markers → Microbiome (Linear)	none	DR2TP182	PFA 18:2 (Octadecadienoic) (gm)	RSV_genus267	Bacteroidetes; Prevotellaceae_UCG-001	Bacteroidetes	Prevotellaceae_UCG-001	-4.10062322986142e-09	2.94371567352993e-09	0.179702817991411	0.641623633515983	0.196182737776245	0	0	0	0	-1.39300927285012
Blood/Urine Markers → Microbiome (Linear)	none	DR2TP182	PFA 18:2 (Octadecadienoic) (gm)	RSV_genus27	Actinobacteria; CL500-29_marine_group	Actinobacteria	CL500-29_marine_group	-6.08810775077378e-08	5.59904606133748e-08	0.290485337554523	0.641623633515983	0.196182737776245	0	0	0	0	-1.08734732382599
Blood/Urine Markers → Microbiome (Linear)	none	DR2TP182	PFA 18:2 (Octadecadienoic) (gm)	RSV_genus270	Bacteroidetes; Prevotellaceae_YAB2003_group	Bacteroidetes	Prevotellaceae_YAB2003_group	1.28383848256546e-08	1.14754760969523e-08	0.27718500373982	0.641623633515983	0.196182737776245	0	0	0	0	1.11876707486362
Blood/Urine Markers → Microbiome (Linear)	none	DR2TP182	PFA 18:2 (Octadecadienoic) (gm)	RSV_genus271	Bacteroidetes; Alistipes	Bacteroidetes	Alistipes	2.50612904842197e-06	3.18232888695415e-06	0.44069511684413	0.641623633515983	0.196182737776245	0	0	0	0	0.787514156282138
Blood/Urine Markers → Microbiome (Linear)	none	DR2TP182	PFA 18:2 (Octadecadienoic) (gm)	RSV_genus272	Bacteroidetes; Blvii28_wastewater-sludge_group	Bacteroidetes	Blvii28_wastewater-sludge_group	-1.20503786156661e-08	8.15682812871015e-09	0.155970190322856	0.641623633515983	0.196182737776245	0	0	0	0	-1.47733634024378
Blood/Urine Markers → Microbiome (Linear)	none	DR2TP182	PFA 18:2 (Octadecadienoic) (gm)	RSV_genus274	Bacteroidetes; Rikenellaceae_RC9_gut_group	Bacteroidetes	Rikenellaceae_RC9_gut_group	-2.10560842767924e-07	2.50469374945742e-07	0.410990741208643	0.641623633515983	0.196182737776245	0	0	0	0	-0.840665022674078
Blood/Urine Markers → Microbiome (Linear)	none	DR2TP182	PFA 18:2 (Octadecadienoic) (gm)	RSV_genus278	Bacteroidetes; unclassified	Bacteroidetes	NA	1.87289218848934e-11	1.9408888465422e-11	0.34668418302104	0.641623633515983	0.196182737776245	0	0	0	0	0.964966227626068
Blood/Urine Markers → Microbiome (Linear)	none	DR2TP182	PFA 18:2 (Octadecadienoic) (gm)	RSV_genus28	Actinobacteria; Illumatobacter	Actinobacteria	Illumatobacter	-2.24561931082496e-08	1.80458331100717e-08	0.22848577989264	0.641623633515983	0.196182737776245	0	0	0	0	-1.24439769398711
Blood/Urine Markers → Microbiome (Linear)	none	DR2TP182	PFA 18:2 (Octadecadienoic) (gm)	RSV_genus280	Bacteroidetes; unclassified	Bacteroidetes	NA	-1.61891996224373e-09	1.60679904837889e-09	0.326333586619448	0.641623633515983	0.196182737776245	0	0	0	0	-1.00754351571036
Blood/Urine Markers → Microbiome (Linear)	none	DR2TP182	PFA 18:2 (Octadecadienoic) (gm)	RSV_genus281	Bacteroidetes; Algoriphagus	Bacteroidetes	Algoriphagus	-5.96034040203025e-07	5.91375267999834e-07	0.326177164081786	0.641623633515983	0.196182737776245	0	0	0	0	-1.0078778610728
Blood/Urine Markers → Microbiome (Linear)	none	DR2TP182	PFA 18:2 (Octadecadienoic) (gm)	RSV_genus282	Bacteroidetes; unclassified	Bacteroidetes	NA	-1.28732330244542e-08	1.35209405818392e-08	0.353004281761483	0.641623633515983	0.196182737776245	0	0	0	0	-0.952095968955372
Blood/Urine Markers → Microbiome (Linear)	none	DR2TP182	PFA 18:2 (Octadecadienoic) (gm)	RSV_genus283	Bacteroidetes; Adhaeribacter	Bacteroidetes	Adhaeribacter	-4.91745161176268e-07	4.33686787096244e-07	0.270952846803836	0.641623633515983	0.196182737776245	0	0	0	0	-1.13387166915726
Blood/Urine Markers → Microbiome (Linear)	none	DR2TP182	PFA 18:2 (Octadecadienoic) (gm)	RSV_genus284	Bacteroidetes; Arcicella	Bacteroidetes	Arcicella	-4.52486026949503e-10	4.42384810540767e-10	0.31923401579916	0.641623633515983	0.196182737776245	0	0	0	0	-1.02283355162305
Blood/Urine Markers → Microbiome (Linear)	none	DR2TP182	PFA 18:2 (Octadecadienoic) (gm)	RSV_genus285	Bacteroidetes; Chryseolinea	Bacteroidetes	Chryseolinea	-1.24645566325437e-07	1.2085454941251e-07	0.315318863076921	0.641623633515983	0.196182737776245	0	0	0	0	-1.03136842536218
Blood/Urine Markers → Microbiome (Linear)	none	DR2TP182	PFA 18:2 (Octadecadienoic) (gm)	RSV_genus286	Bacteroidetes; Cytophaga	Bacteroidetes	Cytophaga	8.89154625959712e-10	9.58455692014122e-10	0.365201547816641	0.641623633515983	0.196182737776245	0	0	0	0	0.927695075910312
Blood/Urine Markers → Microbiome (Linear)	none	DR2TP182	PFA 18:2 (Octadecadienoic) (gm)	RSV_genus287	Bacteroidetes; Dyadobacter	Bacteroidetes	Dyadobacter	-4.33791309540498e-08	4.54249264585564e-08	0.351589538687081	0.641623633515983	0.196182737776245	0	0	0	0	-0.954963152084065
Blood/Urine Markers → Microbiome (Linear)	none	DR2TP182	PFA 18:2 (Octadecadienoic) (gm)	RSV_genus289	Bacteroidetes; Fibrisoma	Bacteroidetes	Fibrisoma	9.45938924499406e-09	9.01096338804017e-09	0.306996397594967	0.641623633515983	0.196182737776245	0	0	0	0	1.04976447441226
Blood/Urine Markers → Microbiome (Linear)	none	DR2TP182	PFA 18:2 (Octadecadienoic) (gm)	RSV_genus29	Actinobacteria; unclassified	Actinobacteria	NA	-5.53562218525522e-07	4.67630432201898e-07	0.251107222409682	0.641623633515983	0.196182737776245	0	0	0	0	-1.18376003871049
Blood/Urine Markers → Microbiome (Linear)	none	DR2TP182	PFA 18:2 (Octadecadienoic) (gm)	RSV_genus290	Bacteroidetes; Flectobacillus	Bacteroidetes	Flectobacillus	2.27260029408797e-10	2.30413915041292e-10	0.336374580923625	0.641623633515983	0.196182737776245	0	0	0	0	0.986312086959117
Blood/Urine Markers → Microbiome (Linear)	none	DR2TP182	PFA 18:2 (Octadecadienoic) (gm)	RSV_genus291	Bacteroidetes; Flexibacter	Bacteroidetes	Flexibacter	-2.52206860531457e-10	2.60224342278511e-10	0.344627051605392	0.641623633515983	0.196182737776245	0	0	0	0	-0.969190116201841
Blood/Urine Markers → Microbiome (Linear)	none	DR2TP182	PFA 18:2 (Octadecadienoic) (gm)	RSV_genus292	Bacteroidetes; Hymenobacter	Bacteroidetes	Hymenobacter	-1.8641450013376e-07	1.68778987384698e-07	0.283172642493984	0.641623633515983	0.196182737776245	0	0	0	0	-1.10448879343532
Blood/Urine Markers → Microbiome (Linear)	none	DR2TP182	PFA 18:2 (Octadecadienoic) (gm)	RSV_genus294	Bacteroidetes; unclassified	Bacteroidetes	NA	-4.27968895384893e-08	3.08507472232601e-08	0.181432282283454	0.641623633515983	0.196182737776245	0	0	0	0	-1.38722375924245
Blood/Urine Markers → Microbiome (Linear)	none	DR2TP182	PFA 18:2 (Octadecadienoic) (gm)	RSV_genus296	Bacteroidetes; Ohtaekwangia	Bacteroidetes	Ohtaekwangia	-4.74038288497357e-08	3.99989938686434e-08	0.250579830370994	0.641623633515983	0.196182737776245	0	0	0	0	-1.18512553104235
Blood/Urine Markers → Microbiome (Linear)	none	DR2TP182	PFA 18:2 (Octadecadienoic) (gm)	RSV_genus298	Bacteroidetes; Pseudarcicella	Bacteroidetes	Pseudarcicella	1.90033824974482e-09	1.88314519433516e-09	0.325591837228053	0.641623633515983	0.196182737776245	0	0	0	0	1.00912996802444
Blood/Urine Markers → Microbiome (Linear)	none	DR2TP182	PFA 18:2 (Octadecadienoic) (gm)	RSV_genus299	Bacteroidetes; Rhodocytophaga	Bacteroidetes	Rhodocytophaga	-1.26693771793647e-07	9.76723657246464e-08	0.210117104843245	0.641623633515983	0.196182737776245	0	0	0	0	-1.29713016423516
Blood/Urine Markers → Microbiome (Linear)	none	DR2TP182	PFA 18:2 (Octadecadienoic) (gm)	RSV_genus3	Acidobacteria; Edaphobacter	Acidobacteria	Edaphobacter	1.63890530502903e-10	1.65998789859805e-10	0.335902864262416	0.641623633515983	0.196182737776245	0	0	0	0	0.987299549842008
Blood/Urine Markers → Microbiome (Linear)	none	DR2TP182	PFA 18:2 (Octadecadienoic) (gm)	RSV_genus300	Bacteroidetes; Rudanella	Bacteroidetes	Rudanella	-1.38334370251042e-08	1.18657819948461e-08	0.258111673993474	0.641623633515983	0.196182737776245	0	0	0	0	-1.16582598863798
Blood/Urine Markers → Microbiome (Linear)	none	DR2TP182	PFA 18:2 (Octadecadienoic) (gm)	RSV_genus301	Bacteroidetes; Runella	Bacteroidetes	Runella	-2.07522454908579e-08	1.02253648074855e-08	0.0566524273676137	0.641623633515983	0.196182737776245	0	0	0	0	-2.02948705318231
Blood/Urine Markers → Microbiome (Linear)	none	DR2TP182	PFA 18:2 (Octadecadienoic) (gm)	RSV_genus302	Bacteroidetes; Siphonobacter	Bacteroidetes	Siphonobacter	-6.19583164003048e-10	6.60125243048429e-10	0.359723609702467	0.641623633515983	0.196182737776245	0	0	0	0	-0.938584261892244
Blood/Urine Markers → Microbiome (Linear)	none	DR2TP182	PFA 18:2 (Octadecadienoic) (gm)	RSV_genus303	Bacteroidetes; Spirosoma	Bacteroidetes	Spirosoma	-9.09979479333602e-10	5.40244444897443e-10	0.10846406871685	0.641623633515983	0.196182737776245	0	0	0	0	-1.68438470386558
Blood/Urine Markers → Microbiome (Linear)	none	DR2TP182	PFA 18:2 (Octadecadienoic) (gm)	RSV_genus305	Bacteroidetes; unclassified	Bacteroidetes	NA	-1.01120535567629e-08	7.52910890843582e-09	0.195076745209183	0.641623633515983	0.196182737776245	0	0	0	0	-1.34306113508772
Blood/Urine Markers → Microbiome (Linear)	none	DR2TP182	PFA 18:2 (Octadecadienoic) (gm)	RSV_genus306	Bacteroidetes; Nafulsella	Bacteroidetes	Nafulsella	1.08847557380190e-09	1.31399027903064e-09	0.417743371474684	0.641623633515983	0.196182737776245	0	0	0	0	0.828374144902264
Blood/Urine Markers → Microbiome (Linear)	none	DR2TP182	PFA 18:2 (Octadecadienoic) (gm)	RSV_genus307	Bacteroidetes; unclassified	Bacteroidetes	NA	-5.08451296297729e-09	4.1728073122131e-09	0.23795299895961	0.641623633515983	0.196182737776245	0	0	0	0	-1.21848735936016
Blood/Urine Markers → Microbiome (Linear)	none	DR2TP182	PFA 18:2 (Octadecadienoic) (gm)	RSV_genus308	Bacteroidetes; unclassified	Bacteroidetes	NA	-5.94804502435107e-10	5.43472599788872e-10	0.287438052264693	0.641623633515983	0.196182737776245	0	0	0	0	-1.09445168471451
Blood/Urine Markers → Microbiome (Linear)	none	DR2TP182	PFA 18:2 (Octadecadienoic) (gm)	RSV_genus309	Bacteroidetes; unclassified	Bacteroidetes	NA	-8.91705854159213e-10	9.02994045842966e-10	0.335807569287218	0.641623633515983	0.196182737776245	0	0	0	0	-0.987499151588297
Blood/Urine Markers → Microbiome (Linear)	none	DR2TP182	PFA 18:2 (Octadecadienoic) (gm)	RSV_genus311	Bacteroidetes; Blattabacterium	Bacteroidetes	Blattabacterium	9.52224538355547e-09	9.54710858254559e-09	0.33110626169232	0.641623633515983	0.196182737776245	0	0	0	0	0.997395735182526
Blood/Urine Markers → Microbiome (Linear)	none	DR2TP182	PFA 18:2 (Octadecadienoic) (gm)	RSV_genus312	Bacteroidetes; Candidatus_Sulcia	Bacteroidetes	Candidatus_Sulcia	-1.52545924518048e-10	1.49089588175009e-10	0.319073066675383	0.641623633515983	0.196182737776245	0	0	0	0	-1.02318294916062
Blood/Urine Markers → Microbiome (Linear)	none	DR2TP182	PFA 18:2 (Octadecadienoic) (gm)	RSV_genus316	Bacteroidetes; Owenweeksia	Bacteroidetes	Owenweeksia	-4.75056942664683e-11	4.81783199490104e-11	0.336505198318333	0.641623633515983	0.196182737776245	0	0	0	0	-0.986038830676247
Blood/Urine Markers → Microbiome (Linear)	none	DR2TP182	PFA 18:2 (Octadecadienoic) (gm)	RSV_genus317	Bacteroidetes; Aquimarina	Bacteroidetes	Aquimarina	-4.31150581700228e-10	4.27798922322511e-10	0.326197372321138	0.641623633515983	0.196182737776245	0	0	0	0	-1.00783466063804
Blood/Urine Markers → Microbiome (Linear)	none	DR2TP182	PFA 18:2 (Octadecadienoic) (gm)	RSV_genus319	Bacteroidetes; Capnocytophaga	Bacteroidetes	Capnocytophaga	-5.39239832318548e-06	6.74007328347695e-06	0.433571379755154	0.641623633515983	0.196182737776245	0	0	0	0	-0.80005039951194
Blood/Urine Markers → Microbiome (Linear)	none	DR2TP182	PFA 18:2 (Octadecadienoic) (gm)	RSV_genus32	Actinobacteria; unclassified	Actinobacteria	NA	4.80995974923062e-07	5.99566045175661e-07	0.432334448659985	0.641623633515983	0.196182737776245	0	0	0	0	0.802240184869275
Blood/Urine Markers → Microbiome (Linear)	none	DR2TP182	PFA 18:2 (Octadecadienoic) (gm)	RSV_genus320	Bacteroidetes; Chryseobacterium	Bacteroidetes	Chryseobacterium	-2.80240814428774e-07	1.80336762690512e-07	0.13668691136658	0.641623633515983	0.196182737776245	0	0	0	0	-1.55398605502149
Blood/Urine Markers → Microbiome (Linear)	none	DR2TP182	PFA 18:2 (Octadecadienoic) (gm)	RSV_genus321	Bacteroidetes; Citreitalea	Bacteroidetes	Citreitalea	-1.4444539842765e-08	1.4535802186073e-08	0.332846267510503	0.641623633515983	0.196182737776245	0	0	0	0	-0.993721547518348
Blood/Urine Markers → Microbiome (Linear)	none	DR2TP182	PFA 18:2 (Octadecadienoic) (gm)	RSV_genus323	Bacteroidetes; Elizabethkingia	Bacteroidetes	Elizabethkingia	-2.1805730160239e-10	2.17028438856472e-10	0.327646956014126	0.641623633515983	0.196182737776245	0	0	0	0	-1.00474068168826
Blood/Urine Markers → Microbiome (Linear)	none	DR2TP182	PFA 18:2 (Octadecadienoic) (gm)	RSV_genus324	Bacteroidetes; Empedobacter	Bacteroidetes	Empedobacter	-3.02371747179413e-08	2.88924517340344e-08	0.308442640551253	0.641623633515983	0.196182737776245	0	0	0	0	-1.0465423632541
Blood/Urine Markers → Microbiome (Linear)	none	DR2TP182	PFA 18:2 (Octadecadienoic) (gm)	RSV_genus325	Bacteroidetes; Epilithonimonas	Bacteroidetes	Epilithonimonas	-2.31815870027265e-10	1.85314038043634e-10	0.22614341298763	0.641623633515983	0.196182737776245	0	0	0	0	-1.25093529057244
Blood/Urine Markers → Microbiome (Linear)	none	DR2TP182	PFA 18:2 (Octadecadienoic) (gm)	RSV_genus326	Bacteroidetes; Flavobacterium	Bacteroidetes	Flavobacterium	1.2560100928154e-07	1.17546147751716e-07	0.298672103253359	0.641623633515983	0.196182737776245	0	0	0	0	1.06852510000445
Blood/Urine Markers → Microbiome (Linear)	none	DR2TP182	PFA 18:2 (Octadecadienoic) (gm)	RSV_genus327	Bacteroidetes; Gillisia	Bacteroidetes	Gillisia	1.28503150112031e-07	1.34008890279821e-07	0.349645906622147	0.641623633515983	0.196182737776245	0	0	0	0	0.958915112599665
Blood/Urine Markers → Microbiome (Linear)	none	DR2TP182	PFA 18:2 (Octadecadienoic) (gm)	RSV_genus328	Bacteroidetes; Gramella	Bacteroidetes	Gramella	8.41123740385489e-08	8.6768827746742e-08	0.344532488007766	0.641623633515983	0.196182737776245	0	0	0	0	0.969384699814701
Blood/Urine Markers → Microbiome (Linear)	none	DR2TP182	PFA 18:2 (Octadecadienoic) (gm)	RSV_genus33	Actinobacteria; unclassified	Actinobacteria	NA	-2.68923252988176e-07	2.45393916036676e-07	0.286826542466455	0.641623633515983	0.196182737776245	0	0	0	0	-1.09588394582686
Blood/Urine Markers → Microbiome (Linear)	none	DR2TP182	PFA 18:2 (Octadecadienoic) (gm)	RSV_genus330	Bacteroidetes; Moheibacter	Bacteroidetes	Moheibacter	-1.36376269839983e-07	1.200863235886e-07	0.270225179788465	0.641623633515983	0.196182737776245	0	0	0	0	-1.13565196905512
Blood/Urine Markers → Microbiome (Linear)	none	DR2TP182	PFA 18:2 (Octadecadienoic) (gm)	RSV_genus331	Bacteroidetes; Myroides	Bacteroidetes	Myroides	-3.72579721630759e-09	3.47163856870952e-09	0.29661899024509	0.641623633515983	0.196182737776245	0	0	0	0	-1.07320999653848
Blood/Urine Markers → Microbiome (Linear)	none	DR2TP182	PFA 18:2 (Octadecadienoic) (gm)	RSV_genus332	Bacteroidetes; unclassified	Bacteroidetes	NA	3.21126282135207e-06	3.27991292376237e-06	0.339848459594767	0.641623633515983	0.196182737776245	0	0	0	0	0.979069535074257
Blood/Urine Markers → Microbiome (Linear)	none	DR2TP182	PFA 18:2 (Octadecadienoic) (gm)	RSV_genus333	Bacteroidetes; NS4_marine_group	Bacteroidetes	NS4_marine_group	-2.26438078758223e-07	2.26027977939156e-07	0.329022130572398	0.641623633515983	0.196182737776245	0	0	0	0	-1.00181438078067
Blood/Urine Markers → Microbiome (Linear)	none	DR2TP182	PFA 18:2 (Octadecadienoic) (gm)	RSV_genus334	Bacteroidetes; NS5_marine_group	Bacteroidetes	NS5_marine_group	3.46360242047908e-09	3.25475471206673e-09	0.300591204256692	0.641623633515983	0.196182737776245	0	0	0	0	1.06416695784726
Blood/Urine Markers → Microbiome (Linear)	none	DR2TP182	PFA 18:2 (Octadecadienoic) (gm)	RSV_genus335	Bacteroidetes; Salinimicrobium	Bacteroidetes	Salinimicrobium	2.32965742830344e-07	2.43139508639935e-07	0.350018345637515	0.641623633515983	0.196182737776245	0	0	0	0	0.95815667364592
Blood/Urine Markers → Microbiome (Linear)	none	DR2TP182	PFA 18:2 (Octadecadienoic) (gm)	RSV_genus336	Bacteroidetes; Soonwooa	Bacteroidetes	Soonwooa	-2.07396787755611e-08	2.05102745412988e-08	0.324632837123861	0.641623633515983	0.196182737776245	0	0	0	0	-1.01118484463971
Blood/Urine Markers → Microbiome (Linear)	none	DR2TP182	PFA 18:2 (Octadecadienoic) (gm)	RSV_genus34	Actinobacteria; unclassified	Actinobacteria	NA	-7.50458854394466e-11	7.20570698982064e-11	0.310725401593452	0.641623633515983	0.196182737776245	0	0	0	0	-1.04147844958812
Blood/Urine Markers → Microbiome (Linear)	none	DR2TP182	PFA 18:2 (Octadecadienoic) (gm)	RSV_genus340	Bacteroidetes; unclassified	Bacteroidetes	NA	-1.07700721534924e-06	1.0525164815538e-06	0.319033555480633	0.641623633515983	0.196182737776245	0	0	0	0	-1.02326874136857
Blood/Urine Markers → Microbiome (Linear)	none	DR2TP182	PFA 18:2 (Octadecadienoic) (gm)	RSV_genus341	Bacteroidetes; unclassified	Bacteroidetes	NA	-2.76428812589346e-10	2.66379673943447e-10	0.312425233491954	0.641623633515983	0.196182737776245	0	0	0	0	-1.03772487028433
Blood/Urine Markers → Microbiome (Linear)	none	DR2TP182	PFA 18:2 (Octadecadienoic) (gm)	RSV_genus342	Bacteroidetes; Ferruginibacter	Bacteroidetes	Ferruginibacter	-6.50825842914035e-07	4.20018309969494e-07	0.137753891324794	0.641623633515983	0.196182737776245	0	0	0	0	-1.54951778878713
Blood/Urine Markers → Microbiome (Linear)	none	DR2TP182	PFA 18:2 (Octadecadienoic) (gm)	RSV_genus343	Bacteroidetes; Filimonas	Bacteroidetes	Filimonas	5.60963270660729e-09	4.97094830641852e-09	0.273164041365114	0.641623633515983	0.196182737776245	0	0	0	0	1.12848341218196
Blood/Urine Markers → Microbiome (Linear)	none	DR2TP182	PFA 18:2 (Octadecadienoic) (gm)	RSV_genus344	Bacteroidetes; Flavihumibacter	Bacteroidetes	Flavihumibacter	6.15487207765514e-09	4.52869989193353e-09	0.190035850056846	0.641623633515983	0.196182737776245	0	0	0	0	1.35908146367087
Blood/Urine Markers → Microbiome (Linear)	none	DR2TP182	PFA 18:2 (Octadecadienoic) (gm)	RSV_genus345	Bacteroidetes; Flavisolibacter	Bacteroidetes	Flavisolibacter	-1.62197242550925e-07	1.09546732496073e-07	0.155100142904556	0.641623633515983	0.196182737776245	0	0	0	0	-1.48062145584068
Blood/Urine Markers → Microbiome (Linear)	none	DR2TP182	PFA 18:2 (Octadecadienoic) (gm)	RSV_genus346	Bacteroidetes; Flavitalea	Bacteroidetes	Flavitalea	-1.52090143200792e-07	1.50708208503545e-07	0.325573320189385	0.641623633515983	0.196182737776245	0	0	0	0	-1.00916960470149
Blood/Urine Markers → Microbiome (Linear)	none	DR2TP182	PFA 18:2 (Octadecadienoic) (gm)	RSV_genus347	Bacteroidetes; Hydrotalea	Bacteroidetes	Hydrotalea	-3.75893600558836e-08	3.92650603273739e-08	0.350427858895855	0.641623633515983	0.196182737776245	0	0	0	0	-0.957323374584959
Blood/Urine Markers → Microbiome (Linear)	none	DR2TP182	PFA 18:2 (Octadecadienoic) (gm)	RSV_genus348	Bacteroidetes; Lacibacter	Bacteroidetes	Lacibacter	-3.03710817579612e-08	2.65593614093658e-08	0.267027801505547	0.641623633515983	0.196182737776245	0	0	0	0	-1.14351701796758
Blood/Urine Markers → Microbiome (Linear)	none	DR2TP182	PFA 18:2 (Octadecadienoic) (gm)	RSV_genus349	Bacteroidetes; unclassified	Bacteroidetes	NA	-1.51084702351547e-06	1.11497552543131e-06	0.191294675468784	0.641623633515983	0.196182737776245	0	0	0	0	-1.35504949575554
Blood/Urine Markers → Microbiome (Linear)	none	DR2TP182	PFA 18:2 (Octadecadienoic) (gm)	RSV_genus35	Actinobacteria; Actinomyces	Actinobacteria	Actinomyces	-2.86595829674906e-05	3.11868546223029e-05	0.369634506618302	0.641623633515983	0.196182737776245	0	0	0	0	-0.918963560595657
Blood/Urine Markers → Microbiome (Linear)	none	DR2TP182	PFA 18:2 (Octadecadienoic) (gm)	RSV_genus350	Bacteroidetes; Niabella	Bacteroidetes	Niabella	-7.60485363915102e-09	7.14568777684797e-09	0.300551131026371	0.641623633515983	0.196182737776245	0	0	0	0	-1.06425775609603
Blood/Urine Markers → Microbiome (Linear)	none	DR2TP182	PFA 18:2 (Octadecadienoic) (gm)	RSV_genus351	Bacteroidetes; Parafilimonas	Bacteroidetes	Parafilimonas	-1.54369373475915e-07	1.4609453827504e-07	0.303926440045616	0.641623633515983	0.196182737776245	0	0	0	0	-1.05664027758037
Blood/Urine Markers → Microbiome (Linear)	none	DR2TP182	PFA 18:2 (Octadecadienoic) (gm)	RSV_genus352	Bacteroidetes; Parasegetibacter	Bacteroidetes	Parasegetibacter	5.83224042921017e-09	6.0666307845196e-09	0.348445212732534	0.641623633515983	0.196182737776245	0	0	0	0	0.961363998628773
Blood/Urine Markers → Microbiome (Linear)	none	DR2TP182	PFA 18:2 (Octadecadienoic) (gm)	RSV_genus354	Bacteroidetes; Segetibacter	Bacteroidetes	Segetibacter	-8.83098577719118e-08	6.41119351981417e-08	0.184389582111414	0.641623633515983	0.196182737776245	0	0	0	0	-1.37743241564905
Blood/Urine Markers → Microbiome (Linear)	none	DR2TP182	PFA 18:2 (Octadecadienoic) (gm)	RSV_genus355	Bacteroidetes; Taibaiella	Bacteroidetes	Taibaiella	-2.55360140463473e-06	2.17749484102592e-06	0.255400223513289	0.641623633515983	0.196182737776245	0	0	0	0	-1.17272443384142
Blood/Urine Markers → Microbiome (Linear)	none	DR2TP182	PFA 18:2 (Octadecadienoic) (gm)	RSV_genus356	Bacteroidetes; Terrimonas	Bacteroidetes	Terrimonas	-3.55945212605291e-08	3.28351874494182e-08	0.291913720004041	0.641623633515983	0.196182737776245	0	0	0	0	-1.08403587813718
Blood/Urine Markers → Microbiome (Linear)	none	DR2TP182	PFA 18:2 (Octadecadienoic) (gm)	RSV_genus357	Bacteroidetes; unclassified	Bacteroidetes	NA	-5.52939347917498e-08	4.45871361777054e-08	0.230024174111508	0.641623633515983	0.196182737776245	0	0	0	0	-1.24013200963102
Blood/Urine Markers → Microbiome (Linear)	none	DR2TP182	PFA 18:2 (Octadecadienoic) (gm)	RSV_genus358	Bacteroidetes; unclassified	Bacteroidetes	NA	-6.40227520910905e-08	6.58623957506893e-08	0.343230101707273	0.641623633515983	0.196182737776245	0	0	0	0	-0.972068376216341
Blood/Urine Markers → Microbiome (Linear)	none	DR2TP182	PFA 18:2 (Octadecadienoic) (gm)	RSV_genus36	Actinobacteria; Actinotignum	Actinobacteria	Actinotignum	3.04715324062047e-09	3.20375044098034e-09	0.353486409289661	0.641623633515983	0.196182737776245	0	0	0	0	0.951120662097527
Blood/Urine Markers → Microbiome (Linear)	none	DR2TP182	PFA 18:2 (Octadecadienoic) (gm)	RSV_genus360	Bacteroidetes; unclassified	Bacteroidetes	NA	2.66905865861985e-08	2.86487094257155e-08	0.363205207044282	0.641623633515983	0.196182737776245	0	0	0	0	0.931650574187493
Blood/Urine Markers → Microbiome (Linear)	none	DR2TP182	PFA 18:2 (Octadecadienoic) (gm)	RSV_genus361	Bacteroidetes; Candidatus_Aquirestis	Bacteroidetes	Candidatus_Aquirestis	-1.6854915254073e-08	1.0406081661247e-08	0.121772210265271	0.641623633515983	0.196182737776245	0	0	0	0	-1.61971775763033
Blood/Urine Markers → Microbiome (Linear)	none	DR2TP182	PFA 18:2 (Octadecadienoic) (gm)	RSV_genus362	Bacteroidetes; Haliscomenobacter	Bacteroidetes	Haliscomenobacter	-8.40552884627083e-09	8.53454053286927e-09	0.337057800718333	0.641623633515983	0.196182737776245	0	0	0	0	-0.984883581476756
Blood/Urine Markers → Microbiome (Linear)	none	DR2TP182	PFA 18:2 (Octadecadienoic) (gm)	RSV_genus363	Bacteroidetes; Lewinella	Bacteroidetes	Lewinella	-6.17644147987005e-11	6.08173667362882e-11	0.322592028216887	0.641623633515983	0.196182737776245	0	0	0	0	-1.01557200045373
Blood/Urine Markers → Microbiome (Linear)	none	DR2TP182	PFA 18:2 (Octadecadienoic) (gm)	RSV_genus364	Bacteroidetes; unclassified	Bacteroidetes	NA	-5.42602399410776e-08	3.95040559963754e-08	0.185577119961905	0.641623633515983	0.196182737776245	0	0	0	0	-1.37353592112304
Blood/Urine Markers → Microbiome (Linear)	none	DR2TP182	PFA 18:2 (Octadecadienoic) (gm)	RSV_genus365	Bacteroidetes; Phaeodactylibacter	Bacteroidetes	Phaeodactylibacter	2.97380319596235e-09	2.93287893709963e-09	0.323343811751159	0.641623633515983	0.196182737776245	0	0	0	0	1.01395361340867
Blood/Urine Markers → Microbiome (Linear)	none	DR2TP182	PFA 18:2 (Octadecadienoic) (gm)	RSV_genus366	Bacteroidetes; Arcticibacter	Bacteroidetes	Arcticibacter	6.06547608984258e-10	5.91725377844514e-10	0.318214367290094	0.641623633515983	0.196182737776245	0	0	0	0	1.02504917263095
Blood/Urine Markers → Microbiome (Linear)	none	DR2TP182	PFA 18:2 (Octadecadienoic) (gm)	RSV_genus368	Bacteroidetes; unclassified	Bacteroidetes	NA	2.49613178665644e-09	2.55354180776987e-09	0.34059611676737	0.641623633515983	0.196182737776245	0	0	0	0	0.977517493178009
Blood/Urine Markers → Microbiome (Linear)	none	DR2TP182	PFA 18:2 (Octadecadienoic) (gm)	RSV_genus369	Bacteroidetes; Nubsella	Bacteroidetes	Nubsella	5.35314351906775e-08	5.68360094872334e-08	0.358087802170488	0.641623633515983	0.196182737776245	0	0	0	0	0.941857735503085
Blood/Urine Markers → Microbiome (Linear)	none	DR2TP182	PFA 18:2 (Octadecadienoic) (gm)	RSV_genus37	Actinobacteria; Arcanobacterium	Actinobacteria	Arcanobacterium	-2.07460218880433e-08	1.62841145346005e-08	0.218026009547589	0.641623633515983	0.196182737776245	0	0	0	0	-1.27400368278927
Blood/Urine Markers → Microbiome (Linear)	none	DR2TP182	PFA 18:2 (Octadecadienoic) (gm)	RSV_genus370	Bacteroidetes; Olivibacter	Bacteroidetes	Olivibacter	-1.82302408585064e-09	1.61659395708465e-09	0.273488912681446	0.641623633515983	0.196182737776245	0	0	0	0	-1.12769448250213
Blood/Urine Markers → Microbiome (Linear)	none	DR2TP182	PFA 18:2 (Octadecadienoic) (gm)	RSV_genus372	Bacteroidetes; Solitalea	Bacteroidetes	Solitalea	-1.23310112306934e-08	9.23612529866855e-09	0.197625737293125	0.641623633515983	0.196182737776245	0	0	0	0	-1.33508487942135
Blood/Urine Markers → Microbiome (Linear)	none	DR2TP182	PFA 18:2 (Octadecadienoic) (gm)	RSV_genus373	Bacteroidetes; Sphingobacterium	Bacteroidetes	Sphingobacterium	5.70509282271617e-07	7.17788447066894e-07	0.436537414664639	0.641623633515983	0.196182737776245	0	0	0	0	0.794815359041922
Blood/Urine Markers → Microbiome (Linear)	none	DR2TP182	PFA 18:2 (Octadecadienoic) (gm)	RSV_genus374	Bacteroidetes; unclassified	Bacteroidetes	NA	-1.67342177298176e-06	7.89964354624753e-07	0.0475513378836585	0.641623633515983	0.196182737776245	0	0	0	0	-2.11835099037686
Blood/Urine Markers → Microbiome (Linear)	none	DR2TP182	PFA 18:2 (Octadecadienoic) (gm)	RSV_genus375	Bacteroidetes; unclassified	Bacteroidetes	NA	-1.47892586918291e-07	9.38949719692815e-08	0.131741299176062	0.641623633515983	0.196182737776245	0	0	0	0	-1.57508526619163
Blood/Urine Markers → Microbiome (Linear)	none	DR2TP182	PFA 18:2 (Octadecadienoic) (gm)	RSV_genus376	Bacteroidetes; unclassified	Bacteroidetes	NA	-4.67936027628964e-09	4.22155996149769e-09	0.281504858865187	0.641623633515983	0.196182737776245	0	0	0	0	-1.10844339982548
Blood/Urine Markers → Microbiome (Linear)	none	DR2TP182	PFA 18:2 (Octadecadienoic) (gm)	RSV_genus377	CKC4; unclassified	CKC4	NA	2.76281072346076e-08	2.06350801714721e-08	0.196406385278251	0.641623633515983	0.196182737776245	0	0	0	0	1.3388902298913
Blood/Urine Markers → Microbiome (Linear)	none	DR2TP182	PFA 18:2 (Octadecadienoic) (gm)	RSV_genus38	Actinobacteria; Mobiluncus	Actinobacteria	Mobiluncus	-2.96188619839884e-07	2.30045986665455e-07	0.213376275160792	0.641623633515983	0.196182737776245	0	0	0	0	-1.28751917880931
Blood/Urine Markers → Microbiome (Linear)	none	DR2TP182	PFA 18:2 (Octadecadienoic) (gm)	RSV_genus380	Chlamydiae; Chlamydia	Chlamydiae	Chlamydia	-2.93571695107178e-08	2.83899388363235e-08	0.314086947856118	0.641623633515983	0.196182737776245	0	0	0	0	-1.03406948778476
Blood/Urine Markers → Microbiome (Linear)	none	DR2TP182	PFA 18:2 (Octadecadienoic) (gm)	RSV_genus381	Chlamydiae; Criblamydia	Chlamydiae	Criblamydia	-1.55487334808399e-09	1.58458038292217e-09	0.338798830941521	0.641623633515983	0.196182737776245	0	0	0	0	-0.98125242798766
Blood/Urine Markers → Microbiome (Linear)	none	DR2TP182	PFA 18:2 (Octadecadienoic) (gm)	RSV_genus382	Chlamydiae; unclassified	Chlamydiae	NA	-4.30276081969186e-08	4.39002627254655e-08	0.339342164276503	0.641623633515983	0.196182737776245	0	0	0	0	-0.980121883688848
Blood/Urine Markers → Microbiome (Linear)	none	DR2TP182	PFA 18:2 (Octadecadienoic) (gm)	RSV_genus383	Chlamydiae; Candidatus_Protochlamydia	Chlamydiae	Candidatus_Protochlamydia	2.07872730810746e-08	2.13545011075081e-08	0.342566957001258	0.641623633515983	0.196182737776245	0	0	0	0	0.973437542578128
Blood/Urine Markers → Microbiome (Linear)	none	DR2TP182	PFA 18:2 (Octadecadienoic) (gm)	RSV_genus385	Chlamydiae; Parachlamydia	Chlamydiae	Parachlamydia	3.02567656158572e-11	3.11099892695508e-11	0.342985120704313	0.641623633515983	0.196182737776245	0	0	0	0	0.972573965027732
Blood/Urine Markers → Microbiome (Linear)	none	DR2TP182	PFA 18:2 (Octadecadienoic) (gm)	RSV_genus386	Chlamydiae; Candidatus_Fritschea	Chlamydiae	Candidatus_Fritschea	1.23742934702731e-10	1.25982951484193e-10	0.33833445248349	0.641623633515983	0.196182737776245	0	0	0	0	0.982219683258148
Blood/Urine Markers → Microbiome (Linear)	none	DR2TP182	PFA 18:2 (Octadecadienoic) (gm)	RSV_genus387	Chlamydiae; unclassified	Chlamydiae	NA	-5.43222837138397e-10	5.94065836695715e-10	0.371957947117808	0.641623633515983	0.196182737776245	0	0	0	0	-0.9144152105428
Blood/Urine Markers → Microbiome (Linear)	none	DR2TP182	PFA 18:2 (Octadecadienoic) (gm)	RSV_genus389	Chlorobi; unclassified	Chlorobi	NA	-1.52632702242785e-08	1.7419786989873e-08	0.391863078303711	0.641623633515983	0.196182737776245	0	0	0	0	-0.876203034695648
Blood/Urine Markers → Microbiome (Linear)	none	DR2TP182	PFA 18:2 (Octadecadienoic) (gm)	RSV_genus39	Actinobacteria; unclassified	Actinobacteria	NA	-1.15359549531468e-05	1.13298071644254e-05	0.321376113897488	0.641623633515983	0.196182737776245	0	0	0	0	-1.01819517187977
Blood/Urine Markers → Microbiome (Linear)	none	DR2TP182	PFA 18:2 (Octadecadienoic) (gm)	RSV_genus390	Chlorobi; unclassified	Chlorobi	NA	-1.36770425260019e-07	1.40389498136538e-07	0.342187797610401	0.641623633515983	0.196182737776245	0	0	0	0	-0.974221199416219
Blood/Urine Markers → Microbiome (Linear)	none	DR2TP182	PFA 18:2 (Octadecadienoic) (gm)	RSV_genus391	Chlorobi; unclassified	Chlorobi	NA	-6.55092573363716e-11	7.04317607833244e-11	0.363982054676923	0.641623633515983	0.196182737776245	0	0	0	0	-0.930109606913047
Blood/Urine Markers → Microbiome (Linear)	none	DR2TP182	PFA 18:2 (Octadecadienoic) (gm)	RSV_genus392	Chlorobi; unclassified	Chlorobi	NA	-9.00795626724383e-08	8.49912431819772e-08	0.302492593483715	0.641623633515983	0.196182737776245	0	0	0	0	-1.05986875000247
Blood/Urine Markers → Microbiome (Linear)	none	DR2TP182	PFA 18:2 (Octadecadienoic) (gm)	RSV_genus393	Chlorobi; unclassified	Chlorobi	NA	-4.54631787221358e-07	4.56247769833077e-07	0.331549696346557	0.641623633515983	0.196182737776245	0	0	0	0	-0.996458102990157
Blood/Urine Markers → Microbiome (Linear)	none	DR2TP182	PFA 18:2 (Octadecadienoic) (gm)	RSV_genus394	Chloroflexi; Anaerolinea	Chloroflexi	Anaerolinea	-2.51769997140802e-09	2.51884438875649e-09	0.330091063381147	0.641623633515983	0.196182737776245	0	0	0	0	-0.999545657781174
Blood/Urine Markers → Microbiome (Linear)	none	DR2TP182	PFA 18:2 (Octadecadienoic) (gm)	RSV_genus395	Chloroflexi; Longilinea	Chloroflexi	Longilinea	-5.31820846090778e-09	5.35259040571068e-09	0.332915051936199	0.641623633515983	0.196182737776245	0	0	0	0	-0.993576578404689
Blood/Urine Markers → Microbiome (Linear)	none	DR2TP182	PFA 18:2 (Octadecadienoic) (gm)	RSV_genus396	Chloroflexi; unclassified	Chloroflexi	NA	-2.86977172641948e-07	3.33632579838233e-07	0.400425083496962	0.641623633515983	0.196182737776245	0	0	0	0	-0.860159318916317
Blood/Urine Markers → Microbiome (Linear)	none	DR2TP182	PFA 18:2 (Octadecadienoic) (gm)	RSV_genus397	Chloroflexi; Pelolinea	Chloroflexi	Pelolinea	-6.44235340675402e-09	6.44528177037452e-09	0.330091063381147	0.641623633515983	0.196182737776245	0	0	0	0	-0.999545657781175
Blood/Urine Markers → Microbiome (Linear)	none	DR2TP182	PFA 18:2 (Octadecadienoic) (gm)	RSV_genus398	Chloroflexi; unclassified	Chloroflexi	NA	-1.7249799043868e-09	1.65627997878304e-09	0.310725401593452	0.641623633515983	0.196182737776245	0	0	0	0	-1.04147844958812
Blood/Urine Markers → Microbiome (Linear)	none	DR2TP182	PFA 18:2 (Octadecadienoic) (gm)	RSV_genus4	Acidobacteria; unclassified	Acidobacteria	NA	-2.4944508512832e-09	2.24257648466222e-09	0.27987918276315	0.641623633515983	0.196182737776245	0	0	0	0	-1.11231472743232
Blood/Urine Markers → Microbiome (Linear)	none	DR2TP182	PFA 18:2 (Octadecadienoic) (gm)	RSV_genus40	Actinobacteria; Trueperella	Actinobacteria	Trueperella	-1.01847738215345e-08	1.02868603649731e-08	0.334578992362358	0.641623633515983	0.196182737776245	0	0	0	0	-0.990076025160586
Blood/Urine Markers → Microbiome (Linear)	none	DR2TP182	PFA 18:2 (Octadecadienoic) (gm)	RSV_genus400	Chloroflexi; unclassified	Chloroflexi	NA	-2.41935089302507e-07	1.93791158433205e-07	0.227038114783837	0.641623633515983	0.196182737776245	0	0	0	0	-1.24843202991584
Blood/Urine Markers → Microbiome (Linear)	none	DR2TP182	PFA 18:2 (Octadecadienoic) (gm)	RSV_genus401	Chloroflexi; Candidatus_Chloroploca	Chloroflexi	Candidatus_Chloroploca	-4.94618976436374e-08	4.87441310133731e-08	0.32298523989602	0.641623633515983	0.196182737776245	0	0	0	0	-1.01472519081461
Blood/Urine Markers → Microbiome (Linear)	none	DR2TP182	PFA 18:2 (Octadecadienoic) (gm)	RSV_genus402	Chloroflexi; Chloronema	Chloroflexi	Chloronema	-2.98387506780594e-10	2.98213464536994e-10	0.329601717117296	0.641623633515983	0.196182737776245	0	0	0	0	-1.00058361631615
Blood/Urine Markers → Microbiome (Linear)	none	DR2TP182	PFA 18:2 (Octadecadienoic) (gm)	RSV_genus403	Chloroflexi; unclassified	Chloroflexi	NA	-4.7973217621104e-10	4.82763181908545e-10	0.332846267510503	0.641623633515983	0.196182737776245	0	0	0	0	-0.993721547518347
Blood/Urine Markers → Microbiome (Linear)	none	DR2TP182	PFA 18:2 (Octadecadienoic) (gm)	RSV_genus404	Chloroflexi; Roseiflexus	Chloroflexi	Roseiflexus	-1.26047576576541e-10	1.25664904429288e-10	0.328443242147895	0.641623633515983	0.196182737776245	0	0	0	0	-1.00304517915317
Blood/Urine Markers → Microbiome (Linear)	none	DR2TP182	PFA 18:2 (Octadecadienoic) (gm)	RSV_genus405	Chloroflexi; Herpetosiphon	Chloroflexi	Herpetosiphon	-4.31025620129766e-10	4.45443869902311e-10	0.345385042872896	0.641623633515983	0.196182737776245	0	0	0	0	-0.967631724787891
Blood/Urine Markers → Microbiome (Linear)	none	DR2TP182	PFA 18:2 (Octadecadienoic) (gm)	RSV_genus406	Chloroflexi; unclassified	Chloroflexi	NA	-1.70339909748434e-07	1.69513186598453e-07	0.327582973180394	0.641623633515983	0.196182737776245	0	0	0	0	-1.00487704329421
Blood/Urine Markers → Microbiome (Linear)	none	DR2TP182	PFA 18:2 (Octadecadienoic) (gm)	RSV_genus407	Chloroflexi; unclassified	Chloroflexi	NA	-1.33574294173756e-08	1.60993111401132e-08	0.417017353730156	0.641623633515983	0.196182737776245	0	0	0	0	-0.829689500446647
Blood/Urine Markers → Microbiome (Linear)	none	DR2TP182	PFA 18:2 (Octadecadienoic) (gm)	RSV_genus409	Chloroflexi; unclassified	Chloroflexi	NA	2.44763538611971e-10	2.50707805887151e-10	0.341188207964805	0.641623633515983	0.196182737776245	0	0	0	0	0.976290059042454
Blood/Urine Markers → Microbiome (Linear)	none	DR2TP182	PFA 18:2 (Octadecadienoic) (gm)	RSV_genus410	Chloroflexi; unclassified	Chloroflexi	NA	-2.18840743964149e-07	1.93507819868529e-07	0.272164860680241	0.641623633515983	0.196182737776245	0	0	0	0	-1.13091421376579
Blood/Urine Markers → Microbiome (Linear)	none	DR2TP182	PFA 18:2 (Octadecadienoic) (gm)	RSV_genus411	Chloroflexi; unclassified	Chloroflexi	NA	-7.06637700607249e-12	7.46206679019305e-12	0.355541679979083	0.641623633515983	0.196182737776245	0	0	0	0	-0.94697316504315
Blood/Urine Markers → Microbiome (Linear)	none	DR2TP182	PFA 18:2 (Octadecadienoic) (gm)	RSV_genus412	Chloroflexi; unclassified	Chloroflexi	NA	-6.156108188688e-12	7.39359783075774e-12	0.415398963152298	0.641623633515983	0.196182737776245	0	0	0	0	-0.832626865783568
Blood/Urine Markers → Microbiome (Linear)	none	DR2TP182	PFA 18:2 (Octadecadienoic) (gm)	RSV_genus413	Chloroflexi; unclassified	Chloroflexi	NA	-1.3212658181882e-07	8.9314376256389e-08	0.155438307615742	0.641623633515983	0.196182737776245	0	0	0	0	-1.47934282650682
Blood/Urine Markers → Microbiome (Linear)	none	DR2TP182	PFA 18:2 (Octadecadienoic) (gm)	RSV_genus415	Chloroflexi; unclassified	Chloroflexi	NA	-1.08434281129355e-07	1.08886969594097e-07	0.331841019508443	0.641623633515983	0.196182737776245	0	0	0	0	-0.995842583677103
Blood/Urine Markers → Microbiome (Linear)	none	DR2TP182	PFA 18:2 (Octadecadienoic) (gm)	RSV_genus417	Chloroflexi; unclassified	Chloroflexi	NA	-4.27585140412067e-08	3.40980670046657e-08	0.22505656230244	0.641623633515983	0.196182737776245	0	0	0	0	-1.25398645135385
Blood/Urine Markers → Microbiome (Linear)	none	DR2TP182	PFA 18:2 (Octadecadienoic) (gm)	RSV_genus418	Chloroflexi; unclassified	Chloroflexi	NA	-2.22941258371159e-08	1.87357009825526e-08	0.248731808122452	0.641623633515983	0.196182737776245	0	0	0	0	-1.18992750033089
Blood/Urine Markers → Microbiome (Linear)	none	DR2TP182	PFA 18:2 (Octadecadienoic) (gm)	RSV_genus419	Chloroflexi; unclassified	Chloroflexi	NA	-8.64049091877771e-08	5.30017243875702e-08	0.119519472193109	0.641623633515983	0.196182737776245	0	0	0	0	-1.63022826495133
Blood/Urine Markers → Microbiome (Linear)	none	DR2TP182	PFA 18:2 (Octadecadienoic) (gm)	RSV_genus420	Chloroflexi; unclassified	Chloroflexi	NA	-2.7779648231286e-11	3.16082706061392e-11	0.390450055291264	0.641623633515983	0.196182737776245	0	0	0	0	-0.878872766480632
Blood/Urine Markers → Microbiome (Linear)	none	DR2TP182	PFA 18:2 (Octadecadienoic) (gm)	RSV_genus424	Cyanobacteria; Cyanobium	Cyanobacteria	Cyanobium	2.03821737221328e-10	2.02877034343419e-10	0.327686445848097	0.641623633515983	0.196182737776245	0	0	0	0	1.00465652941432
Blood/Urine Markers → Microbiome (Linear)	none	DR2TP182	PFA 18:2 (Octadecadienoic) (gm)	RSV_genus426	Cyanobacteria; Microcystis	Cyanobacteria	Microcystis	-8.44489876620794e-09	8.47793379481152e-09	0.331717549302572	0.641623633515983	0.196182737776245	0	0	0	0	-0.996103410405988
Blood/Urine Markers → Microbiome (Linear)	none	DR2TP182	PFA 18:2 (Octadecadienoic) (gm)	RSV_genus427	Cyanobacteria; unclassified	Cyanobacteria	NA	-1.12238115707499e-08	1.39724949288965e-08	0.431748439618347	0.641623633515983	0.196182737776245	0	0	0	0	-0.803278986885726
Blood/Urine Markers → Microbiome (Linear)	none	DR2TP182	PFA 18:2 (Octadecadienoic) (gm)	RSV_genus428	Cyanobacteria; Synechococcus	Cyanobacteria	Synechococcus	2.505793745835e-11	2.50232491115932e-11	0.329223665652669	0.641623633515983	0.196182737776245	0	0	0	0	1.00138624471195
Blood/Urine Markers → Microbiome (Linear)	none	DR2TP182	PFA 18:2 (Octadecadienoic) (gm)	RSV_genus429	Cyanobacteria; Chroococcidiopsis	Cyanobacteria	Chroococcidiopsis	1.91133615437776e-09	2.19877459334351e-09	0.395546410156224	0.641623633515983	0.196182737776245	0	0	0	0	0.869273348966316
Blood/Urine Markers → Microbiome (Linear)	none	DR2TP182	PFA 18:2 (Octadecadienoic) (gm)	RSV_genus43	Actinobacteria; Aeriscardovia	Actinobacteria	Aeriscardovia	-1.8732267763792e-07	1.3330549200724e-07	0.176098026978717	0.641623633515983	0.196182737776245	0	0	0	0	-1.40521350484005
Blood/Urine Markers → Microbiome (Linear)	none	DR2TP182	PFA 18:2 (Octadecadienoic) (gm)	RSV_genus430	Cyanobacteria; Pleurocapsa	Cyanobacteria	Pleurocapsa	3.42262092315218e-10	3.36327097899381e-10	0.321630173445524	0.641623633515983	0.196182737776245	0	0	0	0	1.01764649489412
Blood/Urine Markers → Microbiome (Linear)	none	DR2TP182	PFA 18:2 (Octadecadienoic) (gm)	RSV_genus432	Cyanobacteria; Leptolyngbya	Cyanobacteria	Leptolyngbya	-3.19390197539363e-10	3.43236115453122e-10	0.363771928005383	0.641623633515983	0.196182737776245	0	0	0	0	-0.930526198030535
Blood/Urine Markers → Microbiome (Linear)	none	DR2TP182	PFA 18:2 (Octadecadienoic) (gm)	RSV_genus433	Cyanobacteria; Microcoleus	Cyanobacteria	Microcoleus	8.56752035543652e-09	8.35609353875131e-09	0.318098108977059	0.641623633515983	0.196182737776245	0	0	0	0	1.02530211224955
Blood/Urine Markers → Microbiome (Linear)	none	DR2TP182	PFA 18:2 (Octadecadienoic) (gm)	RSV_genus437	Cyanobacteria; Spirulina	Cyanobacteria	Spirulina	-7.83168684681704e-11	7.85265949405202e-11	0.33113770033569	0.641623633515983	0.196182737776245	0	0	0	0	-0.997329230020624
Blood/Urine Markers → Microbiome (Linear)	none	DR2TP182	PFA 18:2 (Octadecadienoic) (gm)	RSV_genus438	Cyanobacteria; unclassified	Cyanobacteria	NA	-2.27263684732937e-07	2.30736133543846e-07	0.337025743346064	0.641623633515983	0.196182737776245	0	0	0	0	-0.984950563409482
Blood/Urine Markers → Microbiome (Linear)	none	DR2TP182	PFA 18:2 (Octadecadienoic) (gm)	RSV_genus439	Cyanobacteria; unclassified	Cyanobacteria	NA	1.21546394200783e-09	1.21566400206903e-09	0.329954398276083	0.641623633515983	0.196182737776245	0	0	0	0	0.999835431450743
Blood/Urine Markers → Microbiome (Linear)	none	DR2TP182	PFA 18:2 (Octadecadienoic) (gm)	RSV_genus44	Actinobacteria; Alloscardovia	Actinobacteria	Alloscardovia	-3.40678347072108e-06	2.23486377763619e-06	0.143886286805032	0.641623633515983	0.196182737776245	0	0	0	0	-1.52438081676926
Blood/Urine Markers → Microbiome (Linear)	none	DR2TP182	PFA 18:2 (Octadecadienoic) (gm)	RSV_genus441	Cyanobacteria; unclassified	Cyanobacteria	NA	-5.44078889603587e-08	1.88736315001434e-08	0.0095330982403133	0.641623633515983	0.196182737776245	0	0	0	0	-2.8827461720838
Blood/Urine Markers → Microbiome (Linear)	none	DR2TP182	PFA 18:2 (Octadecadienoic) (gm)	RSV_genus442	Cyanobacteria; unclassified	Cyanobacteria	NA	-1.51944821057177e-07	1.53595824277366e-07	0.334972004134645	0.641623633515983	0.196182737776245	0	0	0	0	-0.989250988899231
Blood/Urine Markers → Microbiome (Linear)	none	DR2TP182	PFA 18:2 (Octadecadienoic) (gm)	RSV_genus443	Cyanobacteria; unclassified	Cyanobacteria	NA	-6.18334828950174e-09	3.34482367289867e-09	0.0801351596623742	0.641623633515983	0.196182737776245	0	0	0	0	-1.84863206380717
Blood/Urine Markers → Microbiome (Linear)	none	DR2TP182	PFA 18:2 (Octadecadienoic) (gm)	RSV_genus445	Deinococcus-Thermus; Deinobacterium	Deinococcus-Thermus	Deinobacterium	-1.41743074054338e-09	1.38017798416212e-09	0.317322494494644	0.641623633515983	0.196182737776245	0	0	0	0	-1.02699126982805
Blood/Urine Markers → Microbiome (Linear)	none	DR2TP182	PFA 18:2 (Octadecadienoic) (gm)	RSV_genus446	Deinococcus-Thermus; Deinococcus	Deinococcus-Thermus	Deinococcus	-1.18461057615308e-08	1.25478262027358e-08	0.356982011948782	0.641623633515983	0.196182737776245	0	0	0	0	-0.944076334030511
Blood/Urine Markers → Microbiome (Linear)	none	DR2TP182	PFA 18:2 (Octadecadienoic) (gm)	RSV_genus447	Deinococcus-Thermus; unclassified	Deinococcus-Thermus	NA	4.26259267260887e-10	4.25042222416366e-10	0.328528717721933	0.641623633515983	0.196182737776245	0	0	0	0	1.0028633504634
Blood/Urine Markers → Microbiome (Linear)	none	DR2TP182	PFA 18:2 (Octadecadienoic) (gm)	RSV_genus449	Deinococcus-Thermus; Meiothermus	Deinococcus-Thermus	Meiothermus	7.498967936248e-07	7.84507039869977e-07	0.351136578516958	0.641623633515983	0.196182737776245	0	0	0	0	0.955882809858644
Blood/Urine Markers → Microbiome (Linear)	none	DR2TP182	PFA 18:2 (Octadecadienoic) (gm)	RSV_genus451	Elusimicrobia; Elusimicrobium	Elusimicrobia	Elusimicrobium	-3.55574882524636e-09	3.5696583187052e-09	0.331717549302572	0.641623633515983	0.196182737776245	0	0	0	0	-0.996103410405988
Blood/Urine Markers → Microbiome (Linear)	none	DR2TP182	PFA 18:2 (Octadecadienoic) (gm)	RSV_genus453	Elusimicrobia; unclassified	Elusimicrobia	NA	-1.3278872517976e-08	1.57350570863346e-08	0.409223136156216	0.641623633515983	0.196182737776245	0	0	0	0	-0.843903676047561
Blood/Urine Markers → Microbiome (Linear)	none	DR2TP182	PFA 18:2 (Octadecadienoic) (gm)	RSV_genus454	Elusimicrobia; unclassified	Elusimicrobia	NA	-1.09700439033351e-09	1.11862229027142e-09	0.339076489434167	0.641623633515983	0.196182737776245	0	0	0	0	-0.980674531407144
Blood/Urine Markers → Microbiome (Linear)	none	DR2TP182	PFA 18:2 (Octadecadienoic) (gm)	RSV_genus456	Fibrobacteres; Fibrobacter	Fibrobacteres	Fibrobacter	3.61483106872996e-09	3.11243019166558e-09	0.259855678323833	0.641623633515983	0.196182737776245	0	0	0	0	1.16141755674062
Blood/Urine Markers → Microbiome (Linear)	none	DR2TP182	PFA 18:2 (Octadecadienoic) (gm)	RSV_genus457	Fibrobacteres; unclassified	Fibrobacteres	NA	-1.43118742140231e-08	1.3554506633152e-08	0.304266720516857	0.641623633515983	0.196182737776245	0	0	0	0	-1.05587570255185
Blood/Urine Markers → Microbiome (Linear)	none	DR2TP182	PFA 18:2 (Octadecadienoic) (gm)	RSV_genus458	Firmicutes; Alicyclobacillus	Firmicutes	Alicyclobacillus	-7.43140467645204e-09	8.08957399764116e-09	0.369799568552659	0.641623633515983	0.196182737776245	0	0	0	0	-0.918639804595269
Blood/Urine Markers → Microbiome (Linear)	none	DR2TP182	PFA 18:2 (Octadecadienoic) (gm)	RSV_genus459	Firmicutes; unclassified	Firmicutes	NA	-2.21560399899215e-10	2.15303211871047e-10	0.31637340354256	0.641623633515983	0.196182737776245	0	0	0	0	-1.02906221404591
Blood/Urine Markers → Microbiome (Linear)	none	DR2TP182	PFA 18:2 (Octadecadienoic) (gm)	RSV_genus46	Actinobacteria; Gardnerella	Actinobacteria	Gardnerella	-3.73972420063236e-07	2.79468685788029e-07	0.196641509651396	0.641623633515983	0.196182737776245	0	0	0	0	-1.33815500297907
Blood/Urine Markers → Microbiome (Linear)	none	DR2TP182	PFA 18:2 (Octadecadienoic) (gm)	RSV_genus460	Firmicutes; Tumebacillus	Firmicutes	Tumebacillus	4.27780285992249e-08	4.28580662412458e-08	0.33075811643641	0.641623633515983	0.196182737776245	0	0	0	0	0.998132495256077
Blood/Urine Markers → Microbiome (Linear)	none	DR2TP182	PFA 18:2 (Octadecadienoic) (gm)	RSV_genus461	Firmicutes; Aeribacillus	Firmicutes	Aeribacillus	1.75243591376015e-09	1.99412393633617e-09	0.390488577811276	0.641623633515983	0.196182737776245	0	0	0	0	0.878799898957097
Blood/Urine Markers → Microbiome (Linear)	none	DR2TP182	PFA 18:2 (Octadecadienoic) (gm)	RSV_genus462	Firmicutes; Anoxybacillus	Firmicutes	Anoxybacillus	-3.82492439763884e-06	3.81846414099792e-06	0.329079801725598	0.641623633515983	0.196182737776245	0	0	0	0	-1.00169184687937
Blood/Urine Markers → Microbiome (Linear)	none	DR2TP182	PFA 18:2 (Octadecadienoic) (gm)	RSV_genus463	Firmicutes; Bacillus	Firmicutes	Bacillus	-4.52074368849373e-09	5.60590355192025e-09	0.429976454182511	0.641623633515983	0.196182737776245	0	0	0	0	-0.806425520279453
Blood/Urine Markers → Microbiome (Linear)	none	DR2TP182	PFA 18:2 (Octadecadienoic) (gm)	RSV_genus464	Firmicutes; Caldibacillus	Firmicutes	Caldibacillus	-8.29995988841536e-08	8.6405071074328e-08	0.348825808110871	0.641623633515983	0.196182737776245	0	0	0	0	-0.960587125873145
Blood/Urine Markers → Microbiome (Linear)	none	DR2TP182	PFA 18:2 (Octadecadienoic) (gm)	RSV_genus465	Firmicutes; Geobacillus	Firmicutes	Geobacillus	1.01901012513414e-05	1.09364629067417e-05	0.363152729860455	0.641623633515983	0.196182737776245	0	0	0	0	0.93175474906606
Blood/Urine Markers → Microbiome (Linear)	none	DR2TP182	PFA 18:2 (Octadecadienoic) (gm)	RSV_genus466	Firmicutes; Halolactibacillus	Firmicutes	Halolactibacillus	-2.31181348908339e-08	2.21030413812642e-08	0.308720067959454	0.641623633515983	0.196182737776245	0	0	0	0	-1.04592551278622
Blood/Urine Markers → Microbiome (Linear)	none	DR2TP182	PFA 18:2 (Octadecadienoic) (gm)	RSV_genus467	Firmicutes; Marinococcus	Firmicutes	Marinococcus	-8.47710977311894e-11	9.11973660300588e-11	0.36427227239186	0.641623633515983	0.196182737776245	0	0	0	0	-0.92953449667887
Blood/Urine Markers → Microbiome (Linear)	none	DR2TP182	PFA 18:2 (Octadecadienoic) (gm)	RSV_genus47	Actinobacteria; Metascardovia	Actinobacteria	Metascardovia	-7.35285669219673e-07	6.32200603553575e-07	0.259205869339465	0.641623633515983	0.196182737776245	0	0	0	0	-1.1630575249164
Blood/Urine Markers → Microbiome (Linear)	none	DR2TP182	PFA 18:2 (Octadecadienoic) (gm)	RSV_genus471	Firmicutes; Paucisalibacillus	Firmicutes	Paucisalibacillus	-6.98419895873661e-11	6.9450798713742e-11	0.327228598289589	0.641623633515983	0.196182737776245	0	0	0	0	-1.00563263318593
Blood/Urine Markers → Microbiome (Linear)	none	DR2TP182	PFA 18:2 (Octadecadienoic) (gm)	RSV_genus472	Firmicutes; Terribacillus	Firmicutes	Terribacillus	-5.68408387787251e-09	5.62916304075466e-09	0.325299234956878	0.641623633515983	0.196182737776245	0	0	0	0	-1.00975648364068
Blood/Urine Markers → Microbiome (Linear)	none	DR2TP182	PFA 18:2 (Octadecadienoic) (gm)	RSV_genus473	Firmicutes; Ureibacillus	Firmicutes	Ureibacillus	-5.87642884362635e-09	5.6971053592635e-09	0.315269622454428	0.641623633515983	0.196182737776245	0	0	0	0	-1.03147624504982
Blood/Urine Markers → Microbiome (Linear)	none	DR2TP182	PFA 18:2 (Octadecadienoic) (gm)	RSV_genus476	Firmicutes; Exiguobacterium	Firmicutes	Exiguobacterium	-9.17970876191758e-09	7.18919939152781e-09	0.217031671537314	0.641623633515983	0.196182737776245	0	0	0	0	-1.27687497063102
Blood/Urine Markers → Microbiome (Linear)	none	DR2TP182	PFA 18:2 (Octadecadienoic) (gm)	RSV_genus478	Firmicutes; Brevibacillus	Firmicutes	Brevibacillus	1.43869140226152e-08	1.44750858026399e-08	0.332757472570198	0.641623633515983	0.196182737776245	0	0	0	0	0.993908721424739
Blood/Urine Markers → Microbiome (Linear)	none	DR2TP182	PFA 18:2 (Octadecadienoic) (gm)	RSV_genus48	Actinobacteria; unclassified	Actinobacteria	NA	-8.55707731206562e-09	8.93814169271979e-09	0.350406663880523	0.641623633515983	0.196182737776245	0	0	0	0	-0.957366486932675
Blood/Urine Markers → Microbiome (Linear)	none	DR2TP182	PFA 18:2 (Octadecadienoic) (gm)	RSV_genus481	Firmicutes; Saccharibacillus	Firmicutes	Saccharibacillus	-4.81233984499272e-10	4.41620240126852e-10	0.289473211522271	0.641623633515983	0.196182737776245	0	0	0	0	-1.08970092575703
Blood/Urine Markers → Microbiome (Linear)	none	DR2TP182	PFA 18:2 (Octadecadienoic) (gm)	RSV_genus482	Firmicutes; Thermobacillus	Firmicutes	Thermobacillus	-1.39318388253776e-09	1.63977158627312e-09	0.40611482533327	0.641623633515983	0.196182737776245	0	0	0	0	-0.84962069973672
Blood/Urine Markers → Microbiome (Linear)	none	DR2TP182	PFA 18:2 (Octadecadienoic) (gm)	RSV_genus483	Firmicutes; Chryseomicrobium	Firmicutes	Chryseomicrobium	-2.47944250702028e-08	1.17795635674983e-08	0.0488410349035928	0.641623633515983	0.196182737776245	0	0	0	0	-2.10486788649918
Blood/Urine Markers → Microbiome (Linear)	none	DR2TP182	PFA 18:2 (Octadecadienoic) (gm)	RSV_genus486	Firmicutes; Psychrobacillus	Firmicutes	Psychrobacillus	4.6019559126563e-10	4.58314029118489e-10	0.327945155133702	0.641623633515983	0.196182737776245	0	0	0	0	1.00410539941524
Blood/Urine Markers → Microbiome (Linear)	none	DR2TP182	PFA 18:2 (Octadecadienoic) (gm)	RSV_genus487	Firmicutes; Sporosarcina	Firmicutes	Sporosarcina	-2.48239767469041e-07	2.53408943104478e-07	0.339592485915466	0.641623633515983	0.196182737776245	0	0	0	0	-0.979601447478095
Blood/Urine Markers → Microbiome (Linear)	none	DR2TP182	PFA 18:2 (Octadecadienoic) (gm)	RSV_genus489	Firmicutes; Aliicoccus	Firmicutes	Aliicoccus	-8.0767673864568e-10	7.06087426552564e-10	0.266882378984122	0.641623633515983	0.196182737776245	0	0	0	0	-1.14387639302561
Blood/Urine Markers → Microbiome (Linear)	none	DR2TP182	PFA 18:2 (Octadecadienoic) (gm)	RSV_genus49	Actinobacteria; Parascardovia	Actinobacteria	Parascardovia	-3.20021832693356e-06	9.95075896220678e-07	0.00454747359330735	0.641623633515983	0.196182737776245	0	0	0	0	-3.2160545131161
Blood/Urine Markers → Microbiome (Linear)	none	DR2TP182	PFA 18:2 (Octadecadienoic) (gm)	RSV_genus493	Firmicutes; Nosocomiicoccus	Firmicutes	Nosocomiicoccus	8.42544097412302e-08	8.98932744233534e-08	0.360381009455067	0.641623633515983	0.196182737776245	0	0	0	0	0.937271562101889
Blood/Urine Markers → Microbiome (Linear)	none	DR2TP182	PFA 18:2 (Octadecadienoic) (gm)	RSV_genus494	Firmicutes; Staphylococcus	Firmicutes	Staphylococcus	-2.97458807588302e-06	2.81082105945602e-06	0.303205115591554	0.641623633515983	0.196182737776245	0	0	0	0	-1.05826305302362
Blood/Urine Markers → Microbiome (Linear)	none	DR2TP182	PFA 18:2 (Octadecadienoic) (gm)	RSV_genus495	Firmicutes; Kroppenstedtia	Firmicutes	Kroppenstedtia	-2.18320628484415e-10	2.28217322471188e-10	0.350766505912058	0.641623633515983	0.196182737776245	0	0	0	0	-0.95663478179654
Blood/Urine Markers → Microbiome (Linear)	none	DR2TP182	PFA 18:2 (Octadecadienoic) (gm)	RSV_genus496	Firmicutes; Laceyella	Firmicutes	Laceyella	1.19484481030974e-08	1.20216754773715e-08	0.332757472570199	0.641623633515983	0.196182737776245	0	0	0	0	0.993908721424735
Blood/Urine Markers → Microbiome (Linear)	none	DR2TP182	PFA 18:2 (Octadecadienoic) (gm)	RSV_genus497	Firmicutes; Planifilum	Firmicutes	Planifilum	-4.82404809739487e-09	5.50935885664233e-09	0.392177566467047	0.641623633515983	0.196182737776245	0	0	0	0	-0.875609707575825
Blood/Urine Markers → Microbiome (Linear)	none	DR2TP182	PFA 18:2 (Octadecadienoic) (gm)	RSV_genus498	Firmicutes; Thermoactinomyces	Firmicutes	Thermoactinomyces	-3.26733025789246e-09	2.34028980968909e-09	0.178777799110078	0.641623633515983	0.196182737776245	0	0	0	0	-1.39612207187559
Blood/Urine Markers → Microbiome (Linear)	none	DR2TP182	PFA 18:2 (Octadecadienoic) (gm)	RSV_genus5	Acidobacteria; unclassified	Acidobacteria	NA	-2.32791303183022e-09	2.5063623975846e-09	0.364642415485621	0.641623633515983	0.196182737776245	0	0	0	0	-0.928801451088495
Blood/Urine Markers → Microbiome (Linear)	none	DR2TP182	PFA 18:2 (Octadecadienoic) (gm)	RSV_genus50	Actinobacteria; Pseudoscardovia	Actinobacteria	Pseudoscardovia	-1.05754180531804e-10	1.05102621374036e-10	0.326963021367417	0.641623633515983	0.196182737776245	0	0	0	0	-1.00619926648118
Blood/Urine Markers → Microbiome (Linear)	none	DR2TP182	PFA 18:2 (Octadecadienoic) (gm)	RSV_genus501	Firmicutes; Eremococcus	Firmicutes	Eremococcus	-7.77015180668011e-09	7.13724963220757e-09	0.289913681985743	0.641623633515983	0.196182737776245	0	0	0	0	-1.08867591958904
Blood/Urine Markers → Microbiome (Linear)	none	DR2TP182	PFA 18:2 (Octadecadienoic) (gm)	RSV_genus503	Firmicutes; Globicatella	Firmicutes	Globicatella	-2.4934941911572e-11	2.41125192559886e-11	0.314069542829644	0.641623633515983	0.196182737776245	0	0	0	0	-1.03410770342378
Blood/Urine Markers → Microbiome (Linear)	none	DR2TP182	PFA 18:2 (Octadecadienoic) (gm)	RSV_genus504	Firmicutes; Ignavigranum	Firmicutes	Ignavigranum	-9.37190521161283e-10	6.86409969767664e-10	0.188091543019135	0.641623633515983	0.196182737776245	0	0	0	0	-1.36535097454733
Blood/Urine Markers → Microbiome (Linear)	none	DR2TP182	PFA 18:2 (Octadecadienoic) (gm)	RSV_genus505	Firmicutes; unclassified	Firmicutes	NA	2.46977951191084e-08	2.87307180540476e-08	0.40070947113425	0.641623633515983	0.196182737776245	0	0	0	0	0.859630276996468
Blood/Urine Markers → Microbiome (Linear)	none	DR2TP182	PFA 18:2 (Octadecadienoic) (gm)	RSV_genus507	Firmicutes; Alloiococcus	Firmicutes	Alloiococcus	1.58663613858362e-09	1.39687058550924e-09	0.270144127686158	0.641623633515983	0.196182737776245	0	0	0	0	1.13585048968956
Blood/Urine Markers → Microbiome (Linear)	none	DR2TP182	PFA 18:2 (Octadecadienoic) (gm)	RSV_genus508	Firmicutes; Atopostipes	Firmicutes	Atopostipes	-3.07471601469514e-07	2.57921458403575e-07	0.247894027163821	0.641623633515983	0.196182737776245	0	0	0	0	-1.19211330213714
Blood/Urine Markers → Microbiome (Linear)	none	DR2TP182	PFA 18:2 (Octadecadienoic) (gm)	RSV_genus509	Firmicutes; Desemzia	Firmicutes	Desemzia	7.33262197606451e-10	7.5107002351907e-10	0.341188207964805	0.641623633515983	0.196182737776245	0	0	0	0	0.976290059042454
Blood/Urine Markers → Microbiome (Linear)	none	DR2TP182	PFA 18:2 (Octadecadienoic) (gm)	RSV_genus512	Firmicutes; Marinilactibacillus	Firmicutes	Marinilactibacillus	-9.50793706966124e-08	7.59945870503918e-08	0.226072700332798	0.641623633515983	0.196182737776245	0	0	0	0	-1.25113346077617
Blood/Urine Markers → Microbiome (Linear)	none	DR2TP182	PFA 18:2 (Octadecadienoic) (gm)	RSV_genus514	Firmicutes; Trichococcus	Firmicutes	Trichococcus	-4.23433386179508e-09	4.26603300257218e-09	0.333393203161615	0.641623633515983	0.196182737776245	0	0	0	0	-0.992569410326178
Blood/Urine Markers → Microbiome (Linear)	none	DR2TP182	PFA 18:2 (Octadecadienoic) (gm)	RSV_genus515	Firmicutes; Catellicoccus	Firmicutes	Catellicoccus	3.46043834150848e-06	3.94051922924951e-06	0.390822684866186	0.641623633515983	0.196182737776245	0	0	0	0	0.878168114451136
Blood/Urine Markers → Microbiome (Linear)	none	DR2TP182	PFA 18:2 (Octadecadienoic) (gm)	RSV_genus516	Firmicutes; Enterococcus	Firmicutes	Enterococcus	2.20778419970071e-08	2.03647325705197e-08	0.291876774592332	0.641623633515983	0.196182737776245	0	0	0	0	1.08412138094891
Blood/Urine Markers → Microbiome (Linear)	none	DR2TP182	PFA 18:2 (Octadecadienoic) (gm)	RSV_genus518	Firmicutes; Tetragenococcus	Firmicutes	Tetragenococcus	-4.94564475175754e-08	3.73453235802176e-08	0.201113756932849	0.641623633515983	0.196182737776245	0	0	0	0	-1.32430095059541
Blood/Urine Markers → Microbiome (Linear)	none	DR2TP182	PFA 18:2 (Octadecadienoic) (gm)	RSV_genus519	Firmicutes; Lactobacillus	Firmicutes	Lactobacillus	-5.07548574930622e-05	3.67622046064673e-05	0.183420792091	0.641623633515983	0.196182737776245	0	0	0	0	-1.38062605429635
Blood/Urine Markers → Microbiome (Linear)	none	DR2TP182	PFA 18:2 (Octadecadienoic) (gm)	RSV_genus52	Actinobacteria; Corynebacterium	Actinobacteria	Corynebacterium	9.68226375809422e-06	9.07553279362526e-06	0.299407150631508	0.641623633515983	0.196182737776245	0	0	0	0	1.06685348158238
Blood/Urine Markers → Microbiome (Linear)	none	DR2TP182	PFA 18:2 (Octadecadienoic) (gm)	RSV_genus520	Firmicutes; unclassified	Firmicutes	NA	-1.02881338357257e-09	9.78654202791582e-10	0.306329815468433	0.641623633515983	0.196182737776245	0	0	0	0	-1.05125322165675
Blood/Urine Markers → Microbiome (Linear)	none	DR2TP182	PFA 18:2 (Octadecadienoic) (gm)	RSV_genus524	Firmicutes; Oenococcus	Firmicutes	Oenococcus	1.49160758997288e-09	1.00826667166215e-09	0.155428981877891	0.641623633515983	0.196182737776245	0	0	0	0	1.47937805730892
Blood/Urine Markers → Microbiome (Linear)	none	DR2TP182	PFA 18:2 (Octadecadienoic) (gm)	RSV_genus525	Firmicutes; Weissella	Firmicutes	Weissella	-6.72431165115653e-06	6.8028500865224e-06	0.335351450593638	0.641623633515983	0.196182737776245	0	0	0	0	-0.988455068924499
Blood/Urine Markers → Microbiome (Linear)	none	DR2TP182	PFA 18:2 (Octadecadienoic) (gm)	RSV_genus527	Firmicutes; unclassified	Firmicutes	NA	1.41503712512668e-08	1.61101418349729e-08	0.390725554139863	0.641623633515983	0.196182737776245	0	0	0	0	0.878351748620134
Blood/Urine Markers → Microbiome (Linear)	none	DR2TP182	PFA 18:2 (Octadecadienoic) (gm)	RSV_genus528	Firmicutes; Lactococcus	Firmicutes	Lactococcus	-3.1896437074137e-06	2.83281432689591e-06	0.274202975441999	0.641623633515983	0.196182737776245	0	0	0	0	-1.12596285507663
Blood/Urine Markers → Microbiome (Linear)	none	DR2TP182	PFA 18:2 (Octadecadienoic) (gm)	RSV_genus529	Firmicutes; unclassified	Firmicutes	NA	6.28963904113052e-10	4.3450248990514e-10	0.164042821074887	0.641623633515983	0.196182737776245	0	0	0	0	1.44754959689728
Blood/Urine Markers → Microbiome (Linear)	none	DR2TP182	PFA 18:2 (Octadecadienoic) (gm)	RSV_genus531	Firmicutes; unclassified	Firmicutes	NA	6.727547798609e-07	6.73950416085028e-07	0.330713984204613	0.641623633515983	0.196182737776245	0	0	0	0	0.998225928502169
Blood/Urine Markers → Microbiome (Linear)	none	DR2TP182	PFA 18:2 (Octadecadienoic) (gm)	RSV_genus532	Firmicutes; unclassified	Firmicutes	NA	1.11692408164105e-08	1.13606929573877e-08	0.337889257385781	0.641623633515983	0.196182737776245	0	0	0	0	0.983147846553433
Blood/Urine Markers → Microbiome (Linear)	none	DR2TP182	PFA 18:2 (Octadecadienoic) (gm)	RSV_genus535	Firmicutes; Christensenellaceae_R-7_group	Firmicutes	Christensenellaceae_R-7_group	1.02187903656673e-06	1.1773803387758e-06	0.396265169870606	0.641623633515983	0.196182737776245	0	0	0	0	0.867926024337425
Blood/Urine Markers → Microbiome (Linear)	none	DR2TP182	PFA 18:2 (Octadecadienoic) (gm)	RSV_genus536	Firmicutes; unclassified	Firmicutes	NA	-3.26391412599031e-09	2.71108136141155e-09	0.243407107236244	0.641623633515983	0.196182737776245	0	0	0	0	-1.20391596226051
Blood/Urine Markers → Microbiome (Linear)	none	DR2TP182	PFA 18:2 (Octadecadienoic) (gm)	RSV_genus537	Firmicutes; Candidatus_Arthromitus	Firmicutes	Candidatus_Arthromitus	-4.1508819545989e-10	4.15187178421477e-10	0.329989218083768	0.641623633515983	0.196182737776245	0	0	0	0	-0.9997615943682
Blood/Urine Markers → Microbiome (Linear)	none	DR2TP182	PFA 18:2 (Octadecadienoic) (gm)	RSV_genus539	Firmicutes; Clostridium_sensu_stricto_10	Firmicutes	Clostridium_sensu_stricto_10	-2.36524250635404e-07	2.28146651304825e-07	0.312881308433142	0.641623633515983	0.196182737776245	0	0	0	0	-1.03672023798143
Blood/Urine Markers → Microbiome (Linear)	none	DR2TP182	PFA 18:2 (Octadecadienoic) (gm)	RSV_genus54	Actinobacteria; unclassified	Actinobacteria	NA	-1.50861733880428e-06	9.85320763156532e-07	0.14222713850429	0.641623633515983	0.196182737776245	0	0	0	0	-1.5310926098536
Blood/Urine Markers → Microbiome (Linear)	none	DR2TP182	PFA 18:2 (Octadecadienoic) (gm)	RSV_genus540	Firmicutes; Clostridium_sensu_stricto_12	Firmicutes	Clostridium_sensu_stricto_12	-3.92618767654732e-08	4.08896756845375e-08	0.349020244359624	0.641623633515983	0.196182737776245	0	0	0	0	-0.960190466375357
Blood/Urine Markers → Microbiome (Linear)	none	DR2TP182	PFA 18:2 (Octadecadienoic) (gm)	RSV_genus541	Firmicutes; Clostridium_sensu_stricto_13	Firmicutes	Clostridium_sensu_stricto_13	-6.63951931402957e-11	8.22621201824632e-11	0.429587400295953	0.641623633515983	0.196182737776245	0	0	0	0	-0.80711745567737
Blood/Urine Markers → Microbiome (Linear)	none	DR2TP182	PFA 18:2 (Octadecadienoic) (gm)	RSV_genus542	Firmicutes; Clostridium_sensu_stricto_18	Firmicutes	Clostridium_sensu_stricto_18	-4.78435691345189e-09	1.94895448563128e-09	0.0239055293639939	0.641623633515983	0.196182737776245	0	0	0	0	-2.45483255187573
Blood/Urine Markers → Microbiome (Linear)	none	DR2TP182	PFA 18:2 (Octadecadienoic) (gm)	RSV_genus543	Firmicutes; Clostridium_sensu_stricto_2	Firmicutes	Clostridium_sensu_stricto_2	-1.14137578927744e-09	1.26464209379632e-09	0.378076038949174	0.641623633515983	0.196182737776245	0	0	0	0	-0.902528703477803
Blood/Urine Markers → Microbiome (Linear)	none	DR2TP182	PFA 18:2 (Octadecadienoic) (gm)	RSV_genus544	Firmicutes; Clostridium_sensu_stricto_3	Firmicutes	Clostridium_sensu_stricto_3	-1.24122222748808e-10	1.28069595033088e-10	0.344632983023598	0.641623633515983	0.196182737776245	0	0	0	0	-0.969177912343209
Blood/Urine Markers → Microbiome (Linear)	none	DR2TP182	PFA 18:2 (Octadecadienoic) (gm)	RSV_genus545	Firmicutes; Clostridium_sensu_stricto_5	Firmicutes	Clostridium_sensu_stricto_5	-2.68128619451406e-09	1.96567055937028e-09	0.188491605537527	0.641623633515983	0.196182737776245	0	0	0	0	-1.36405674986201
Blood/Urine Markers → Microbiome (Linear)	none	DR2TP182	PFA 18:2 (Octadecadienoic) (gm)	RSV_genus546	Firmicutes; Clostridium_sensu_stricto_7	Firmicutes	Clostridium_sensu_stricto_7	-4.91578279608222e-10	3.79695085577585e-10	0.210949026635405	0.641623633515983	0.196182737776245	0	0	0	0	-1.29466589977177
Blood/Urine Markers → Microbiome (Linear)	none	DR2TP182	PFA 18:2 (Octadecadienoic) (gm)	RSV_genus547	Firmicutes; Clostridium_sensu_stricto_8	Firmicutes	Clostridium_sensu_stricto_8	-7.34162784705753e-10	6.67203670036921e-10	0.284922511403208	0.641623633515983	0.196182737776245	0	0	0	0	-1.10035783326121
Blood/Urine Markers → Microbiome (Linear)	none	DR2TP182	PFA 18:2 (Octadecadienoic) (gm)	RSV_genus548	Firmicutes; Fonticella	Firmicutes	Fonticella	-3.09529121181853e-08	3.09669817253727e-08	0.330091063381146	0.641623633515983	0.196182737776245	0	0	0	0	-0.999545657781177
Blood/Urine Markers → Microbiome (Linear)	none	DR2TP182	PFA 18:2 (Octadecadienoic) (gm)	RSV_genus549	Firmicutes; unclassified	Firmicutes	NA	1.36357363743001e-06	1.44751433735406e-06	0.358011610147241	0.641623633515983	0.196182737776245	0	0	0	0	0.942010453535479
Blood/Urine Markers → Microbiome (Linear)	none	DR2TP182	PFA 18:2 (Octadecadienoic) (gm)	RSV_genus55	Actinobacteria; Turicella	Actinobacteria	Turicella	-1.20979831924884e-06	1.20696541534034e-06	0.32877147226626	0.641623633515983	0.196182737776245	0	0	0	0	-1.00234712931497
Blood/Urine Markers → Microbiome (Linear)	none	DR2TP182	PFA 18:2 (Octadecadienoic) (gm)	RSV_genus550	Firmicutes; Oxobacter	Firmicutes	Oxobacter	1.13363159797583e-10	1.43290096448859e-10	0.438624789705113	0.641623633515983	0.196182737776245	0	0	0	0	0.791144416865143
Blood/Urine Markers → Microbiome (Linear)	none	DR2TP182	PFA 18:2 (Octadecadienoic) (gm)	RSV_genus551	Firmicutes; Proteiniclasticum	Firmicutes	Proteiniclasticum	1.60603918158521e-08	1.25988099599876e-08	0.217765599246586	0.641623633515983	0.196182737776245	0	0	0	0	1.27475466864395
Blood/Urine Markers → Microbiome (Linear)	none	DR2TP182	PFA 18:2 (Octadecadienoic) (gm)	RSV_genus552	Firmicutes; Sarcina	Firmicutes	Sarcina	-1.16700817951366e-07	7.07616301544754e-08	0.115540332939506	0.641623633515983	0.196182737776245	0	0	0	0	-1.64921042232356
Blood/Urine Markers → Microbiome (Linear)	none	DR2TP182	PFA 18:2 (Octadecadienoic) (gm)	RSV_genus553	Firmicutes; Thermobrachium	Firmicutes	Thermobrachium	2.46792368298527e-09	2.51796966268331e-09	0.339340920263436	0.641623633515983	0.196182737776245	0	0	0	0	0.980124470743341
Blood/Urine Markers → Microbiome (Linear)	none	DR2TP182	PFA 18:2 (Octadecadienoic) (gm)	RSV_genus554	Firmicutes; unclassified	Firmicutes	NA	-6.10286662020339e-07	2.9513691118579e-07	0.052550707798133	0.641623633515983	0.196182737776245	0	0	0	0	-2.06780866401411
Blood/Urine Markers → Microbiome (Linear)	none	DR2TP182	PFA 18:2 (Octadecadienoic) (gm)	RSV_genus557	Firmicutes; Anaerofustis	Firmicutes	Anaerofustis	7.26812875509296e-10	7.30792675711163e-10	0.332451417626569	0.641623633515983	0.196182737776245	0	0	0	0	0.994554132335832
Blood/Urine Markers → Microbiome (Linear)	none	DR2TP182	PFA 18:2 (Octadecadienoic) (gm)	RSV_genus559	Firmicutes; unclassified	Firmicutes	NA	6.07063024498444e-10	6.11042868170908e-10	0.332957654071307	0.641623633515983	0.196182737776245	0	0	0	0	0.993486801205328
Blood/Urine Markers → Microbiome (Linear)	none	DR2TP182	PFA 18:2 (Octadecadienoic) (gm)	RSV_genus56	Actinobacteria; Dietzia	Actinobacteria	Dietzia	-2.26682516283309e-08	1.26234936176749e-08	0.0884608943705086	0.641623633515983	0.196182737776245	0	0	0	0	-1.79571934005588
Blood/Urine Markers → Microbiome (Linear)	none	DR2TP182	PFA 18:2 (Octadecadienoic) (gm)	RSV_genus570	Firmicutes; Sedimentibacter	Firmicutes	Sedimentibacter	1.82929956562992e-10	1.83186273916497e-10	0.330536966943336	0.641623633515983	0.196182737776245	0	0	0	0	0.99860078297339
Blood/Urine Markers → Microbiome (Linear)	none	DR2TP182	PFA 18:2 (Octadecadienoic) (gm)	RSV_genus571	Firmicutes; Tepidimicrobium	Firmicutes	Tepidimicrobium	-4.74291300971904e-09	3.89798934737609e-09	0.238595073754965	0.641623633515983	0.196182737776245	0	0	0	0	-1.21675884335387
Blood/Urine Markers → Microbiome (Linear)	none	DR2TP182	PFA 18:2 (Octadecadienoic) (gm)	RSV_genus572	Firmicutes; Tissierella	Firmicutes	Tissierella	3.19754942926459e-09	3.00640377038561e-09	0.300850566484314	0.641623633515983	0.196182737776245	0	0	0	0	1.06357950344589
Blood/Urine Markers → Microbiome (Linear)	none	DR2TP182	PFA 18:2 (Octadecadienoic) (gm)	RSV_genus573	Firmicutes; Acidaminobacter	Firmicutes	Acidaminobacter	-2.05424900068922e-10	2.0853451852532e-10	0.33695986240098	0.641623633515983	0.196182737776245	0	0	0	0	-0.985088231538894
Blood/Urine Markers → Microbiome (Linear)	none	DR2TP182	PFA 18:2 (Octadecadienoic) (gm)	RSV_genus574	Firmicutes; Fusibacter	Firmicutes	Fusibacter	9.49166474370954e-09	9.87002548496964e-09	0.348297495097449	0.641623633515983	0.196182737776245	0	0	0	0	0.961665677374767
Blood/Urine Markers → Microbiome (Linear)	none	DR2TP182	PFA 18:2 (Octadecadienoic) (gm)	RSV_genus58	Actinobacteria; unclassified	Actinobacteria	NA	-2.3675194811264e-09	1.6955226465355e-09	0.178714337747429	0.641623633515983	0.196182737776245	0	0	0	0	-1.39633610082649
Blood/Urine Markers → Microbiome (Linear)	none	DR2TP182	PFA 18:2 (Octadecadienoic) (gm)	RSV_genus580	Firmicutes; Mogibacterium	Firmicutes	Mogibacterium	3.07776277177498e-06	3.69343983202084e-06	0.415025771168943	0.641623633515983	0.196182737776245	0	0	0	0	0.833305241658965
Blood/Urine Markers → Microbiome (Linear)	none	DR2TP182	PFA 18:2 (Octadecadienoic) (gm)	RSV_genus584	Firmicutes; Lutispora	Firmicutes	Lutispora	-5.87688814289726e-11	5.57585593085275e-11	0.305107796271212	0.641623633515983	0.196182737776245	0	0	0	0	-1.05398852046711
Blood/Urine Markers → Microbiome (Linear)	none	DR2TP182	PFA 18:2 (Octadecadienoic) (gm)	RSV_genus585	Firmicutes; Acetatifactor	Firmicutes	Acetatifactor	-2.53592893198854e-11	2.65673128009484e-11	0.351803162224012	0.641623633515983	0.196182737776245	0	0	0	0	-0.954529707610479
Blood/Urine Markers → Microbiome (Linear)	none	DR2TP182	PFA 18:2 (Octadecadienoic) (gm)	RSV_genus587	Firmicutes; Anaerosporobacter	Firmicutes	Anaerosporobacter	-1.22969962373595e-09	1.27587278486249e-09	0.347248503888787	0.641623633515983	0.196182737776245	0	0	0	0	-0.963810529016405
Blood/Urine Markers → Microbiome (Linear)	none	DR2TP182	PFA 18:2 (Octadecadienoic) (gm)	RSV_genus588	Firmicutes; Anaerostipes	Firmicutes	Anaerostipes	5.10837419651293e-08	6.29465392411284e-08	0.427105007921352	0.641623633515983	0.196182737776245	0	0	0	0	0.811541707947494
Blood/Urine Markers → Microbiome (Linear)	none	DR2TP182	PFA 18:2 (Octadecadienoic) (gm)	RSV_genus589	Firmicutes; Blautia	Firmicutes	Blautia	2.42927478547287e-06	2.47375094277936e-06	0.338429918400452	0.641623633515983	0.196182737776245	0	0	0	0	0.982020761857084
Blood/Urine Markers → Microbiome (Linear)	none	DR2TP182	PFA 18:2 (Octadecadienoic) (gm)	RSV_genus59	Actinobacteria; Gordonia	Actinobacteria	Gordonia	8.69562437207277e-09	5.91550058158833e-09	0.157934949369617	0.641623633515983	0.196182737776245	0	0	0	0	1.46997270174183
Blood/Urine Markers → Microbiome (Linear)	none	DR2TP182	PFA 18:2 (Octadecadienoic) (gm)	RSV_genus590	Firmicutes; Butyrivibrio	Firmicutes	Butyrivibrio	4.30990835943829e-08	4.50834307594776e-08	0.351086270923991	0.641623633515983	0.196182737776245	0	0	0	0	0.955985000882447
Blood/Urine Markers → Microbiome (Linear)	none	DR2TP182	PFA 18:2 (Octadecadienoic) (gm)	RSV_genus593	Firmicutes; Cellulosilyticum	Firmicutes	Cellulosilyticum	5.24909433054155e-08	5.21637569948394e-08	0.326928805886223	0.641623633515983	0.196182737776245	0	0	0	0	1.00627229190199
Blood/Urine Markers → Microbiome (Linear)	none	DR2TP182	PFA 18:2 (Octadecadienoic) (gm)	RSV_genus594	Firmicutes; Coprococcus_1	Firmicutes	Coprococcus_1	2.2136596600141e-07	2.24802094099066e-07	0.337138552545276	0.641623633515983	0.196182737776245	0	0	0	0	0.98471487504853
Blood/Urine Markers → Microbiome (Linear)	none	DR2TP182	PFA 18:2 (Octadecadienoic) (gm)	RSV_genus595	Firmicutes; Coprococcus_2	Firmicutes	Coprococcus_2	-7.64233867624774e-08	8.89272895007127e-08	0.400837687447498	0.641623633515983	0.196182737776245	0	0	0	0	-0.859391837888693
Blood/Urine Markers → Microbiome (Linear)	none	DR2TP182	PFA 18:2 (Octadecadienoic) (gm)	RSV_genus597	Firmicutes; Dorea	Firmicutes	Dorea	1.10201722721486e-06	1.09141958947665e-06	0.325320957794947	0.641623633515983	0.196182737776245	0	0	0	0	1.00970995741728
Blood/Urine Markers → Microbiome (Linear)	none	DR2TP182	PFA 18:2 (Octadecadienoic) (gm)	RSV_genus598	Firmicutes; Eisenbergiella	Firmicutes	Eisenbergiella	9.80712964185588e-08	9.49487847841399e-08	0.314626173447189	0.641623633515983	0.196182737776245	0	0	0	0	1.03288627275765
Blood/Urine Markers → Microbiome (Linear)	none	DR2TP182	PFA 18:2 (Octadecadienoic) (gm)	RSV_genus599	Firmicutes; Fusicatenibacter	Firmicutes	Fusicatenibacter	5.44255301082335e-06	5.47593586989775e-06	0.332759846818973	0.641623633515983	0.196182737776245	0	0	0	0	0.993903716210791
Blood/Urine Markers → Microbiome (Linear)	none	DR2TP182	PFA 18:2 (Octadecadienoic) (gm)	RSV_genus6	Acidobacteria; unclassified	Acidobacteria	NA	-2.65760989351647e-09	2.66313587159366e-09	0.33085613428759	0.641623633515983	0.196182737776245	0	0	0	0	-0.997925010835486
Blood/Urine Markers → Microbiome (Linear)	none	DR2TP182	PFA 18:2 (Octadecadienoic) (gm)	RSV_genus60	Actinobacteria; unclassified	Actinobacteria	NA	-4.51400137444082e-11	4.60294780167898e-11	0.339075685890854	0.641623633515983	0.196182737776245	0	0	0	0	-0.980676203365652
Blood/Urine Markers → Microbiome (Linear)	none	DR2TP182	PFA 18:2 (Octadecadienoic) (gm)	RSV_genus600	Firmicutes; Howardella	Firmicutes	Howardella	-1.15437518454828e-07	8.47183127518891e-08	0.188941453441384	0.641623633515983	0.196182737776245	0	0	0	0	-1.3626040782104
Blood/Urine Markers → Microbiome (Linear)	none	DR2TP182	PFA 18:2 (Octadecadienoic) (gm)	RSV_genus606	Firmicutes; Lachnoclostridium_10	Firmicutes	Lachnoclostridium_10	1.2840457382493e-09	1.34674417207265e-09	0.352338428670118	0.641623633515983	0.196182737776245	0	0	0	0	0.953444436498388
Blood/Urine Markers → Microbiome (Linear)	none	DR2TP182	PFA 18:2 (Octadecadienoic) (gm)	RSV_genus607	Firmicutes; Lachnoclostridium_5	Firmicutes	Lachnoclostridium_5	-1.13062528185508e-10	1.15961059993725e-10	0.341809213567986	0.641623633515983	0.196182737776245	0	0	0	0	-0.975004266015038
Blood/Urine Markers → Microbiome (Linear)	none	DR2TP182	PFA 18:2 (Octadecadienoic) (gm)	RSV_genus609	Firmicutes; Lachnospiraceae_AC2044_group	Firmicutes	Lachnospiraceae_AC2044_group	-4.72850846139009e-07	3.54341390973721e-07	0.197829774508545	0.641623633515983	0.196182737776245	0	0	0	0	-1.33444993496139
Blood/Urine Markers → Microbiome (Linear)	none	DR2TP182	PFA 18:2 (Octadecadienoic) (gm)	RSV_genus61	Actinobacteria; Nocardia	Actinobacteria	Nocardia	-1.19592662656222e-07	1.13961973221951e-07	0.307155940556962	0.641623633515983	0.196182737776245	0	0	0	0	-1.04940849368504
Blood/Urine Markers → Microbiome (Linear)	none	DR2TP182	PFA 18:2 (Octadecadienoic) (gm)	RSV_genus610	Firmicutes; Lachnospiraceae_FCS020_group	Firmicutes	Lachnospiraceae_FCS020_group	8.10281963435819e-08	7.99182323228194e-08	0.323373970124454	0.641623633515983	0.196182737776245	0	0	0	0	1.01388874589066
Blood/Urine Markers → Microbiome (Linear)	none	DR2TP182	PFA 18:2 (Octadecadienoic) (gm)	RSV_genus613	Firmicutes; Lachnospiraceae_ND3007_group	Firmicutes	Lachnospiraceae_ND3007_group	2.36700864908313e-07	1.79889166346924e-07	0.203892467680774	0.641623633515983	0.196182737776245	0	0	0	0	1.31581500829141
Blood/Urine Markers → Microbiome (Linear)	none	DR2TP182	PFA 18:2 (Octadecadienoic) (gm)	RSV_genus614	Firmicutes; Lachnospiraceae_NK3A20_group	Firmicutes	Lachnospiraceae_NK3A20_group	-4.02370204859507e-09	2.59028929825223e-09	0.136831368441777	0.641623633515983	0.196182737776245	0	0	0	0	-1.55337940488347
Blood/Urine Markers → Microbiome (Linear)	none	DR2TP182	PFA 18:2 (Octadecadienoic) (gm)	RSV_genus615	Firmicutes; Lachnospiraceae_NK4A136_group	Firmicutes	Lachnospiraceae_NK4A136_group	-1.27290016129038e-05	1.26173688146202e-05	0.325723795796724	0.641623633515983	0.196182737776245	0	0	0	0	-1.00884754974859
Blood/Urine Markers → Microbiome (Linear)	none	DR2TP182	PFA 18:2 (Octadecadienoic) (gm)	RSV_genus616	Firmicutes; Lachnospiraceae_UCG-001	Firmicutes	Lachnospiraceae_UCG-001	-2.27758021810981e-07	1.49991036402996e-07	0.145358787796126	0.641623633515983	0.196182737776245	0	0	0	0	-1.51847755221212
Blood/Urine Markers → Microbiome (Linear)	none	DR2TP182	PFA 18:2 (Octadecadienoic) (gm)	RSV_genus618	Firmicutes; Lachnospiraceae_UCG-003	Firmicutes	Lachnospiraceae_UCG-003	2.00990703159137e-08	1.97544708472088e-08	0.321723914381322	0.641623633515983	0.196182737776245	0	0	0	0	1.01744412550304
Blood/Urine Markers → Microbiome (Linear)	none	DR2TP182	PFA 18:2 (Octadecadienoic) (gm)	RSV_genus619	Firmicutes; Lachnospiraceae_UCG-004	Firmicutes	Lachnospiraceae_UCG-004	7.26338511564316e-08	6.81913046897524e-08	0.300158306168817	0.641623633515983	0.196182737776245	0	0	0	0	1.06514828374221
Blood/Urine Markers → Microbiome (Linear)	none	DR2TP182	PFA 18:2 (Octadecadienoic) (gm)	RSV_genus62	Actinobacteria; Rhodococcus	Actinobacteria	Rhodococcus	-3.81027093502877e-08	3.73639730967908e-08	0.320647066939751	0.641623633515983	0.196182737776245	0	0	0	0	-1.01977135171314
Blood/Urine Markers → Microbiome (Linear)	none	DR2TP182	PFA 18:2 (Octadecadienoic) (gm)	RSV_genus620	Firmicutes; Lachnospiraceae_UCG-005	Firmicutes	Lachnospiraceae_UCG-005	-2.64292507498567e-07	2.95697860095636e-07	0.382615152469927	0.641623633515983	0.196182737776245	0	0	0	0	-0.89379242519066
Blood/Urine Markers → Microbiome (Linear)	none	DR2TP182	PFA 18:2 (Octadecadienoic) (gm)	RSV_genus621	Firmicutes; Lachnospiraceae_UCG-008	Firmicutes	Lachnospiraceae_UCG-008	-4.45874992504672e-09	4.86862354587236e-09	0.371242747934002	0.641623633515983	0.196182737776245	0	0	0	0	-0.915813244346417
Blood/Urine Markers → Microbiome (Linear)	none	DR2TP182	PFA 18:2 (Octadecadienoic) (gm)	RSV_genus622	Firmicutes; Lachnospiraceae_UCG-010	Firmicutes	Lachnospiraceae_UCG-010	-1.63316462674132e-08	1.04106371506099e-08	0.133211214176047	0.641623633515983	0.196182737776245	0	0	0	0	-1.56874608452341
Blood/Urine Markers → Microbiome (Linear)	none	DR2TP182	PFA 18:2 (Octadecadienoic) (gm)	RSV_genus623	Firmicutes; Lactonifactor	Firmicutes	Lactonifactor	4.96727686011486e-07	5.76450754298088e-07	0.399597567695812	0.641623633515983	0.196182737776245	0	0	0	0	0.861700123224444
Blood/Urine Markers → Microbiome (Linear)	none	DR2TP182	PFA 18:2 (Octadecadienoic) (gm)	RSV_genus624	Firmicutes; Marvinbryantia	Firmicutes	Marvinbryantia	-1.71704798518699e-07	1.37257310931981e-07	0.226130973784833	0.641623633515983	0.196182737776245	0	0	0	0	-1.25097014762141
Blood/Urine Markers → Microbiome (Linear)	none	DR2TP182	PFA 18:2 (Octadecadienoic) (gm)	RSV_genus628	Firmicutes; Pseudobutyrivibrio	Firmicutes	Pseudobutyrivibrio	2.3307962482807e-08	2.46524297359371e-08	0.356292007018016	0.641623633515983	0.196182737776245	0	0	0	0	0.945463093596401
Blood/Urine Markers → Microbiome (Linear)	none	DR2TP182	PFA 18:2 (Octadecadienoic) (gm)	RSV_genus63	Actinobacteria; Williamsia	Actinobacteria	Williamsia	-6.35034524725787e-09	6.51886982208788e-09	0.342223109068866	0.641623633515983	0.196182737776245	0	0	0	0	-0.974148191415174
Blood/Urine Markers → Microbiome (Linear)	none	DR2TP182	PFA 18:2 (Octadecadienoic) (gm)	RSV_genus630	Firmicutes; Shuttleworthia	Firmicutes	Shuttleworthia	-6.09631345984785e-07	5.36952317777498e-07	0.270346576299723	0.641623633515983	0.196182737776245	0	0	0	0	-1.13535471549525
Blood/Urine Markers → Microbiome (Linear)	none	DR2TP182	PFA 18:2 (Octadecadienoic) (gm)	RSV_genus632	Firmicutes; Syntrophococcus	Firmicutes	Syntrophococcus	-4.9298769816307e-09	5.03928442361547e-09	0.340224276368851	0.641623633515983	0.196182737776245	0	0	0	0	-0.978289091706741
Blood/Urine Markers → Microbiome (Linear)	none	DR2TP182	PFA 18:2 (Octadecadienoic) (gm)	RSV_genus635	Firmicutes; Tyzzerella_4	Firmicutes	Tyzzerella_4	1.49740108323344e-09	1.33170748322675e-09	0.274839560255088	0.641623633515983	0.196182737776245	0	0	0	0	1.12442191854717
Blood/Urine Markers → Microbiome (Linear)	none	DR2TP182	PFA 18:2 (Octadecadienoic) (gm)	RSV_genus636	Firmicutes; [Eubacterium]_hallii_group	Firmicutes	[Eubacterium]_hallii_group	1.46294706630601e-07	1.50866165868213e-07	0.344379987040387	0.641623633515983	0.196182737776245	0	0	0	0	0.969698578794632
Blood/Urine Markers → Microbiome (Linear)	none	DR2TP182	PFA 18:2 (Octadecadienoic) (gm)	RSV_genus638	Firmicutes; [Eubacterium]_ventriosum_group	Firmicutes	[Eubacterium]_ventriosum_group	-1.23668906348363e-08	7.76567843913757e-09	0.127771582376597	0.641623633515983	0.196182737776245	0	0	0	0	-1.59250614505354
Blood/Urine Markers → Microbiome (Linear)	none	DR2TP182	PFA 18:2 (Octadecadienoic) (gm)	RSV_genus64	Actinobacteria; Tsukamurella	Actinobacteria	Tsukamurella	-2.52383023990503e-10	2.5020291818307e-10	0.325786512752618	0.641623633515983	0.196182737776245	0	0	0	0	-1.00871335084045
Blood/Urine Markers → Microbiome (Linear)	none	DR2TP182	PFA 18:2 (Octadecadienoic) (gm)	RSV_genus640	Firmicutes; unclassified	Firmicutes	NA	-6.45131760719215e-08	3.3087705577561e-08	0.0661187076064808	0.641623633515983	0.196182737776245	0	0	0	0	-1.9497627576713
Blood/Urine Markers → Microbiome (Linear)	none	DR2TP182	PFA 18:2 (Octadecadienoic) (gm)	RSV_genus641	Firmicutes; Desulfotomaculum	Firmicutes	Desulfotomaculum	-2.63836077735136e-08	2.68771581990124e-08	0.338614237680971	0.641623633515983	0.196182737776245	0	0	0	0	-0.981636807662317
Blood/Urine Markers → Microbiome (Linear)	none	DR2TP182	PFA 18:2 (Octadecadienoic) (gm)	RSV_genus644	Firmicutes; Peptococcus	Firmicutes	Peptococcus	-1.45553488406493e-06	1.23955832848139e-06	0.254808690872073	0.641623633515983	0.196182737776245	0	0	0	0	-1.17423670239717
Blood/Urine Markers → Microbiome (Linear)	none	DR2TP182	PFA 18:2 (Octadecadienoic) (gm)	RSV_genus645	Firmicutes; Acetoanaerobium	Firmicutes	Acetoanaerobium	-3.25911591695376e-09	1.94812624076561e-09	0.110722962856554	0.641623633515983	0.196182737776245	0	0	0	0	-1.67294903623542
Blood/Urine Markers → Microbiome (Linear)	none	DR2TP182	PFA 18:2 (Octadecadienoic) (gm)	RSV_genus646	Firmicutes; Filifactor	Firmicutes	Filifactor	-3.55207699193734e-06	3.91147262281311e-06	0.375191100704053	0.641623633515983	0.196182737776245	0	0	0	0	-0.908117564525534
Blood/Urine Markers → Microbiome (Linear)	none	DR2TP182	PFA 18:2 (Octadecadienoic) (gm)	RSV_genus647	Firmicutes; Intestinibacter	Firmicutes	Intestinibacter	-4.52034576991501e-08	3.10020043657367e-08	0.161150382837431	0.641623633515983	0.196182737776245	0	0	0	0	-1.45808177967708
Blood/Urine Markers → Microbiome (Linear)	none	DR2TP182	PFA 18:2 (Octadecadienoic) (gm)	RSV_genus65	Actinobacteria; Acidothermus	Actinobacteria	Acidothermus	-2.52729996532073e-11	2.70481880829579e-11	0.361837294552194	0.641623633515983	0.196182737776245	0	0	0	0	-0.934369414161642
Blood/Urine Markers → Microbiome (Linear)	none	DR2TP182	PFA 18:2 (Octadecadienoic) (gm)	RSV_genus651	Firmicutes; Romboutsia	Firmicutes	Romboutsia	4.98326185966003e-07	6.07682572889043e-07	0.4223601397978	0.641623633515983	0.196182737776245	0	0	0	0	0.82004356912337
Blood/Urine Markers → Microbiome (Linear)	none	DR2TP182	PFA 18:2 (Octadecadienoic) (gm)	RSV_genus653	Firmicutes; Acetanaerobacterium	Firmicutes	Acetanaerobacterium	5.44308789553855e-09	5.85825051968768e-09	0.364475488008133	0.641623633515983	0.196182737776245	0	0	0	0	0.929131978437265
Blood/Urine Markers → Microbiome (Linear)	none	DR2TP182	PFA 18:2 (Octadecadienoic) (gm)	RSV_genus655	Firmicutes; Anaerotruncus	Firmicutes	Anaerotruncus	-5.73630031631927e-08	4.67670925351752e-08	0.234968966394759	0.641623633515983	0.196182737776245	0	0	0	0	-1.22656765801825
Blood/Urine Markers → Microbiome (Linear)	none	DR2TP182	PFA 18:2 (Octadecadienoic) (gm)	RSV_genus657	Firmicutes; Ethanoligenens	Firmicutes	Ethanoligenens	-3.23009804540343e-09	2.86631513796352e-09	0.273809523488673	0.641623633515983	0.196182737776245	0	0	0	0	-1.1269165775325
Blood/Urine Markers → Microbiome (Linear)	none	DR2TP182	PFA 18:2 (Octadecadienoic) (gm)	RSV_genus659	Firmicutes; Fastidiosipila	Firmicutes	Fastidiosipila	-6.42216359917387e-08	5.29183693925597e-08	0.239772554361002	0.641623633515983	0.196182737776245	0	0	0	0	-1.21359816504037
Blood/Urine Markers → Microbiome (Linear)	none	DR2TP182	PFA 18:2 (Octadecadienoic) (gm)	RSV_genus66	Actinobacteria; Cryptosporangium	Actinobacteria	Cryptosporangium	-8.30819587885907e-09	8.24360999213832e-09	0.326197372321138	0.641623633515983	0.196182737776245	0	0	0	0	-1.00783466063804
Blood/Urine Markers → Microbiome (Linear)	none	DR2TP182	PFA 18:2 (Octadecadienoic) (gm)	RSV_genus660	Firmicutes; Flavonifractor	Firmicutes	Flavonifractor	-1.51541206679372e-08	1.71069636104245e-08	0.386775548442849	0.641623633515983	0.196182737776245	0	0	0	0	-0.885845145464777
Blood/Urine Markers → Microbiome (Linear)	none	DR2TP182	PFA 18:2 (Octadecadienoic) (gm)	RSV_genus661	Firmicutes; Hydrogenoanaerobacterium	Firmicutes	Hydrogenoanaerobacterium	-5.67166276532563e-10	4.28529011187316e-10	0.201368560206558	0.641623633515983	0.196182737776245	0	0	0	0	-1.32351897240546
Blood/Urine Markers → Microbiome (Linear)	none	DR2TP182	PFA 18:2 (Octadecadienoic) (gm)	RSV_genus662	Firmicutes; Intestinimonas	Firmicutes	Intestinimonas	-1.42824751530839e-07	1.51297281517183e-07	0.357019631970089	0.641623633515983	0.196182737776245	0	0	0	0	-0.944000778458255
Blood/Urine Markers → Microbiome (Linear)	none	DR2TP182	PFA 18:2 (Octadecadienoic) (gm)	RSV_genus664	Firmicutes; Oscillibacter	Firmicutes	Oscillibacter	-8.00710887699978e-08	7.99294891078956e-08	0.329042284885121	0.641623633515983	0.196182737776245	0	0	0	0	-1.00177155720226
Blood/Urine Markers → Microbiome (Linear)	none	DR2TP182	PFA 18:2 (Octadecadienoic) (gm)	RSV_genus666	Firmicutes; Pseudoflavonifractor	Firmicutes	Pseudoflavonifractor	-5.53209765120771e-09	5.49045832924946e-09	0.326314670116717	0.641623633515983	0.196182737776245	0	0	0	0	-1.00758394280791
Blood/Urine Markers → Microbiome (Linear)	none	DR2TP182	PFA 18:2 (Octadecadienoic) (gm)	RSV_genus667	Firmicutes; Ruminiclostridium	Firmicutes	Ruminiclostridium	1.60071484397823e-06	1.7853642856188e-06	0.381164963454992	0.641623633515983	0.196182737776245	0	0	0	0	0.896576041579898
Blood/Urine Markers → Microbiome (Linear)	none	DR2TP182	PFA 18:2 (Octadecadienoic) (gm)	RSV_genus669	Firmicutes; Ruminiclostridium_5	Firmicutes	Ruminiclostridium_5	1.41038282685774e-07	1.59823315142647e-07	0.388554717439444	0.641623633515983	0.196182737776245	0	0	0	0	0.882463754176876
Blood/Urine Markers → Microbiome (Linear)	none	DR2TP182	PFA 18:2 (Octadecadienoic) (gm)	RSV_genus67	Actinobacteria; Fodinicola	Actinobacteria	Fodinicola	1.29564914955886e-09	1.24828153000574e-09	0.312324790942268	0.641623633515983	0.196182737776245	0	0	0	0	1.03794626325434
Blood/Urine Markers → Microbiome (Linear)	none	DR2TP182	PFA 18:2 (Octadecadienoic) (gm)	RSV_genus670	Firmicutes; Ruminiclostridium_6	Firmicutes	Ruminiclostridium_6	-2.12064890029393e-07	1.07314839622661e-07	0.0628459144370395	0.641623633515983	0.196182737776245	0	0	0	0	-1.97610033034622
Blood/Urine Markers → Microbiome (Linear)	none	DR2TP182	PFA 18:2 (Octadecadienoic) (gm)	RSV_genus671	Firmicutes; Ruminiclostridium_9	Firmicutes	Ruminiclostridium_9	5.99766233773377e-08	2.97844624827433e-08	0.0584256289665605	0.641623633515983	0.196182737776245	0	0	0	0	2.01368829174229
Blood/Urine Markers → Microbiome (Linear)	none	DR2TP182	PFA 18:2 (Octadecadienoic) (gm)	RSV_genus673	Firmicutes; Ruminococcaceae_UCG-002	Firmicutes	Ruminococcaceae_UCG-002	1.74071210119017e-06	1.5569594307962e-06	0.277495879431922	0.641623633515983	0.196182737776245	0	0	0	0	1.11802020448279
Blood/Urine Markers → Microbiome (Linear)	none	DR2TP182	PFA 18:2 (Octadecadienoic) (gm)	RSV_genus675	Firmicutes; Ruminococcaceae_UCG-004	Firmicutes	Ruminococcaceae_UCG-004	3.08015905597175e-08	2.9972824028327e-08	0.317020112662033	0.641623633515983	0.196182737776245	0	0	0	0	1.02765059877599
Blood/Urine Markers → Microbiome (Linear)	none	DR2TP182	PFA 18:2 (Octadecadienoic) (gm)	RSV_genus676	Firmicutes; Ruminococcaceae_UCG-005	Firmicutes	Ruminococcaceae_UCG-005	5.54980455436809e-08	5.04556527912295e-08	0.285101166367427	0.641623633515983	0.196182737776245	0	0	0	0	1.09993712247298
Blood/Urine Markers → Microbiome (Linear)	none	DR2TP182	PFA 18:2 (Octadecadienoic) (gm)	RSV_genus677	Firmicutes; Ruminococcaceae_UCG-007	Firmicutes	Ruminococcaceae_UCG-007	-7.23853542735579e-10	7.40262452570618e-10	0.340443719481608	0.641623633515983	0.196182737776245	0	0	0	0	-0.977833659159589
Blood/Urine Markers → Microbiome (Linear)	none	DR2TP182	PFA 18:2 (Octadecadienoic) (gm)	RSV_genus678	Firmicutes; Ruminococcaceae_UCG-008	Firmicutes	Ruminococcaceae_UCG-008	3.2880590590979e-08	3.80443501488085e-08	0.398219844190631	0.641623633515983	0.196182737776245	0	0	0	0	0.864270002309627
Blood/Urine Markers → Microbiome (Linear)	none	DR2TP182	PFA 18:2 (Octadecadienoic) (gm)	RSV_genus68	Actinobacteria; Frankia	Actinobacteria	Frankia	-1.29404705672385e-08	1.32100113749223e-08	0.339595242793774	0.641623633515983	0.196182737776245	0	0	0	0	-0.979595717215238
Blood/Urine Markers → Microbiome (Linear)	none	DR2TP182	PFA 18:2 (Octadecadienoic) (gm)	RSV_genus680	Firmicutes; Ruminococcaceae_UCG-010	Firmicutes	Ruminococcaceae_UCG-010	3.55886415376705e-08	3.87502754676137e-08	0.369916747100931	0.641623633515983	0.196182737776245	0	0	0	0	0.918410026979403
Blood/Urine Markers → Microbiome (Linear)	none	DR2TP182	PFA 18:2 (Octadecadienoic) (gm)	RSV_genus681	Firmicutes; Ruminococcaceae_UCG-011	Firmicutes	Ruminococcaceae_UCG-011	3.75077212580218e-10	3.69596491104661e-10	0.322937049768124	0.641623633515983	0.196182737776245	0	0	0	0	1.01482893265349
Blood/Urine Markers → Microbiome (Linear)	none	DR2TP182	PFA 18:2 (Octadecadienoic) (gm)	RSV_genus683	Firmicutes; Ruminococcaceae_UCG-014	Firmicutes	Ruminococcaceae_UCG-014	6.48800873113308e-06	5.49520405630158e-06	0.252304749162866	0.641623633515983	0.196182737776245	0	0	0	0	1.18066748107252
Blood/Urine Markers → Microbiome (Linear)	none	DR2TP182	PFA 18:2 (Octadecadienoic) (gm)	RSV_genus684	Firmicutes; Ruminococcus_1	Firmicutes	Ruminococcus_1	2.1003287763423e-06	2.13589218096243e-06	0.337792527577813	0.641623633515983	0.196182737776245	0	0	0	0	0.983349625539568
Blood/Urine Markers → Microbiome (Linear)	none	DR2TP182	PFA 18:2 (Octadecadienoic) (gm)	RSV_genus688	Firmicutes; [Eubacterium]_coprostanoligenes_group	Firmicutes	[Eubacterium]_coprostanoligenes_group	-2.38221205090223e-08	2.88326824586557e-08	0.418934453214739	0.641623633515983	0.196182737776245	0	0	0	0	-0.826219362113871
Blood/Urine Markers → Microbiome (Linear)	none	DR2TP182	PFA 18:2 (Octadecadienoic) (gm)	RSV_genus69	Actinobacteria; Jatrophihabitans	Actinobacteria	Jatrophihabitans	-1.84187757638464e-07	1.78043287823596e-07	0.31388586041852	0.641623633515983	0.196182737776245	0	0	0	0	-1.03451110058671
Blood/Urine Markers → Microbiome (Linear)	none	DR2TP182	PFA 18:2 (Octadecadienoic) (gm)	RSV_genus690	Firmicutes; unclassified	Firmicutes	NA	-1.50096245582311e-09	1.5512915409258e-09	0.345421584802741	0.641623633515983	0.196182737776245	0	0	0	0	-0.967556656002484
Blood/Urine Markers → Microbiome (Linear)	none	DR2TP182	PFA 18:2 (Octadecadienoic) (gm)	RSV_genus691	Firmicutes; unclassified	Firmicutes	NA	3.70821765730898e-07	3.65732471036446e-07	0.323361601855622	0.641623633515983	0.196182737776245	0	0	0	0	1.01391534823263
Blood/Urine Markers → Microbiome (Linear)	none	DR2TP182	PFA 18:2 (Octadecadienoic) (gm)	RSV_genus693	Firmicutes; Thermoanaerobacterium	Firmicutes	Thermoanaerobacterium	-3.56082557514365e-08	1.89745205488561e-08	0.0760133515280831	0.641623633515983	0.196182737776245	0	0	0	0	-1.87663533630541
Blood/Urine Markers → Microbiome (Linear)	none	DR2TP182	PFA 18:2 (Octadecadienoic) (gm)	RSV_genus694	Firmicutes; unclassified	Firmicutes	NA	-1.78522303618417e-11	1.91936845175609e-11	0.36398205467692	0.641623633515983	0.196182737776245	0	0	0	0	-0.930109606913053
Blood/Urine Markers → Microbiome (Linear)	none	DR2TP182	PFA 18:2 (Octadecadienoic) (gm)	RSV_genus699	Firmicutes; Candidatus_Stoquefichus	Firmicutes	Candidatus_Stoquefichus	1.99048215260797e-09	1.98004127147531e-09	0.327397204986883	0.641623633515983	0.196182737776245	0	0	0	0	1.00527306237656
Blood/Urine Markers → Microbiome (Linear)	none	DR2TP182	PFA 18:2 (Octadecadienoic) (gm)	RSV_genus7	Acidobacteria; unclassified	Acidobacteria	NA	-7.53227707031248e-10	7.51983281909778e-10	0.329097212373461	0.641623633515983	0.196182737776245	0	0	0	0	-1.00165485743022
Blood/Urine Markers → Microbiome (Linear)	none	DR2TP182	PFA 18:2 (Octadecadienoic) (gm)	RSV_genus700	Firmicutes; Catenibacterium	Firmicutes	Catenibacterium	-1.95777244733097e-08	1.63814964332867e-08	0.246748115429513	0.641623633515983	0.196182737776245	0	0	0	0	-1.1951120920509
Blood/Urine Markers → Microbiome (Linear)	none	DR2TP182	PFA 18:2 (Octadecadienoic) (gm)	RSV_genus702	Firmicutes; Dielma	Firmicutes	Dielma	-7.95703049216521e-08	8.25373289567658e-08	0.3471303779483	0.641623633515983	0.196182737776245	0	0	0	0	-0.964052337619649
Blood/Urine Markers → Microbiome (Linear)	none	DR2TP182	PFA 18:2 (Octadecadienoic) (gm)	RSV_genus704	Firmicutes; Erysipelatoclostridium	Firmicutes	Erysipelatoclostridium	2.29984156627863e-06	2.28988770535097e-06	0.327831783902997	0.641623633515983	0.196182737776245	0	0	0	0	1.00434687731822
Blood/Urine Markers → Microbiome (Linear)	none	DR2TP182	PFA 18:2 (Octadecadienoic) (gm)	RSV_genus705	Firmicutes; Erysipelothrix	Firmicutes	Erysipelothrix	6.05716109293492e-07	7.34024549543285e-07	0.419499385142335	0.641623633515983	0.196182737776245	0	0	0	0	0.825198707141843
Blood/Urine Markers → Microbiome (Linear)	none	DR2TP182	PFA 18:2 (Octadecadienoic) (gm)	RSV_genus708	Firmicutes; Erysipelotrichaceae_UCG-004	Firmicutes	Erysipelotrichaceae_UCG-004	-3.82853000331809e-08	3.18151397283199e-08	0.243614297918483	0.641623633515983	0.196182737776245	0	0	0	0	-1.20336733894969
Blood/Urine Markers → Microbiome (Linear)	none	DR2TP182	PFA 18:2 (Octadecadienoic) (gm)	RSV_genus71	Actinobacteria; Geodermatophilus	Actinobacteria	Geodermatophilus	3.42421781332825e-08	4.25793547876905e-08	0.431231133055181	0.641623633515983	0.196182737776245	0	0	0	0	0.804196735812959
Blood/Urine Markers → Microbiome (Linear)	none	DR2TP182	PFA 18:2 (Octadecadienoic) (gm)	RSV_genus710	Firmicutes; Faecalitalea	Firmicutes	Faecalitalea	9.96299696294794e-09	1.10040093791828e-08	0.376593606157098	0.641623633515983	0.196182737776245	0	0	0	0	0.905396989373328
Blood/Urine Markers → Microbiome (Linear)	none	DR2TP182	PFA 18:2 (Octadecadienoic) (gm)	RSV_genus711	Firmicutes; Holdemanella	Firmicutes	Holdemanella	-1.86484075390663e-08	1.66625602365132e-08	0.277013154565649	0.641623633515983	0.196182737776245	0	0	0	0	-1.11918020246382
Blood/Urine Markers → Microbiome (Linear)	none	DR2TP182	PFA 18:2 (Octadecadienoic) (gm)	RSV_genus712	Firmicutes; Holdemania	Firmicutes	Holdemania	4.23429648799828e-08	3.2351883557237e-08	0.206203821810686	0.641623633515983	0.196182737776245	0	0	0	0	1.30882533640026
Blood/Urine Markers → Microbiome (Linear)	none	DR2TP182	PFA 18:2 (Octadecadienoic) (gm)	RSV_genus713	Firmicutes; Incertae_Sedis	Firmicutes	Incertae_Sedis	2.14659427522242e-07	1.58773911020079e-07	0.192256897910054	0.641623633515983	0.196182737776245	0	0	0	0	1.35198173392036
Blood/Urine Markers → Microbiome (Linear)	none	DR2TP182	PFA 18:2 (Octadecadienoic) (gm)	RSV_genus714	Firmicutes; unclassified	Firmicutes	NA	3.74804862162091e-07	2.35771498139066e-07	0.128405196932108	0.641623633515983	0.196182737776245	0	0	0	0	1.58969538354046
Blood/Urine Markers → Microbiome (Linear)	none	DR2TP182	PFA 18:2 (Octadecadienoic) (gm)	RSV_genus715	Firmicutes; Sharpea	Firmicutes	Sharpea	-3.05022458951357e-09	2.68982104428018e-09	0.270905284249321	0.641623633515983	0.196182737776245	0	0	0	0	-1.13398792681758
Blood/Urine Markers → Microbiome (Linear)	none	DR2TP182	PFA 18:2 (Octadecadienoic) (gm)	RSV_genus72	Actinobacteria; Modestobacter	Actinobacteria	Modestobacter	-2.63772438823664e-08	2.24491520456777e-08	0.254519380627014	0.641623633515983	0.196182737776245	0	0	0	0	-1.17497729217996
Blood/Urine Markers → Microbiome (Linear)	none	DR2TP182	PFA 18:2 (Octadecadienoic) (gm)	RSV_genus722	Firmicutes; Phascolarctobacterium	Firmicutes	Phascolarctobacterium	3.46865090055516e-07	2.59450126837618e-07	0.197035694879313	0.641623633515983	0.196182737776245	0	0	0	0	1.33692395638183
Blood/Urine Markers → Microbiome (Linear)	none	DR2TP182	PFA 18:2 (Octadecadienoic) (gm)	RSV_genus724	Firmicutes; unclassified	Firmicutes	NA	4.69330576023212e-10	5.03674704427659e-10	0.363123450032472	0.641623633515983	0.196182737776245	0	0	0	0	0.931812878227679
Blood/Urine Markers → Microbiome (Linear)	none	DR2TP182	PFA 18:2 (Octadecadienoic) (gm)	RSV_genus726	Firmicutes; Anaeroglobus	Firmicutes	Anaeroglobus	-4.93569347476675e-06	2.6544879017699e-06	0.0785309686327118	0.641623633515983	0.196182737776245	0	0	0	0	-1.85937689581325
Blood/Urine Markers → Microbiome (Linear)	none	DR2TP182	PFA 18:2 (Octadecadienoic) (gm)	RSV_genus728	Firmicutes; Centipeda	Firmicutes	Centipeda	5.38454086812299e-07	3.44493331158965e-07	0.134547918027656	0.641623633515983	0.196182737776245	0	0	0	0	1.5630319605921
Blood/Urine Markers → Microbiome (Linear)	none	DR2TP182	PFA 18:2 (Octadecadienoic) (gm)	RSV_genus73	Actinobacteria; unclassified	Actinobacteria	NA	1.9019553979156e-08	2.32731270390162e-08	0.423925329922871	0.641623633515983	0.196182737776245	0	0	0	0	0.817232422066478
Blood/Urine Markers → Microbiome (Linear)	none	DR2TP182	PFA 18:2 (Octadecadienoic) (gm)	RSV_genus731	Firmicutes; Megasphaera	Firmicutes	Megasphaera	-1.0317431391083e-05	9.12811941237218e-06	0.272420766889203	0.641623633515983	0.196182737776245	0	0	0	0	-1.1302910188816
Blood/Urine Markers → Microbiome (Linear)	none	DR2TP182	PFA 18:2 (Octadecadienoic) (gm)	RSV_genus732	Firmicutes; Mitsuokella	Firmicutes	Mitsuokella	2.66038762788928e-08	2.99599047482148e-08	0.385653631932	0.641623633515983	0.196182737776245	0	0	0	0	0.88798267225726
Blood/Urine Markers → Microbiome (Linear)	none	DR2TP182	PFA 18:2 (Octadecadienoic) (gm)	RSV_genus733	Firmicutes; unclassified	Firmicutes	NA	-1.50062252119257e-06	1.15137630954838e-06	0.208035644152546	0.641623633515983	0.196182737776245	0	0	0	0	-1.30332933615873
Blood/Urine Markers → Microbiome (Linear)	none	DR2TP182	PFA 18:2 (Octadecadienoic) (gm)	RSV_genus735	Firmicutes; Selenomonas	Firmicutes	Selenomonas	-2.12339369012202e-06	1.86631465489723e-06	0.269370773092966	0.641623633515983	0.196182737776245	0	0	0	0	-1.13774688772347
Blood/Urine Markers → Microbiome (Linear)	none	DR2TP182	PFA 18:2 (Octadecadienoic) (gm)	RSV_genus736	Firmicutes; Selenomonas_3	Firmicutes	Selenomonas_3	-5.49987294505978e-06	2.94377187103453e-06	0.0772190916392639	0.641623633515983	0.196182737776245	0	0	0	0	-1.86830813867617
Blood/Urine Markers → Microbiome (Linear)	none	DR2TP182	PFA 18:2 (Octadecadienoic) (gm)	RSV_genus737	Firmicutes; Selenomonas_4	Firmicutes	Selenomonas_4	-7.34757430733339e-07	4.29789446822608e-07	0.103626789328599	0.641623633515983	0.196182737776245	0	0	0	0	-1.70957531918322
Blood/Urine Markers → Microbiome (Linear)	none	DR2TP182	PFA 18:2 (Octadecadienoic) (gm)	RSV_genus738	Firmicutes; Sporomusa	Firmicutes	Sporomusa	-1.74114716916187e-09	1.2599292047531e-09	0.183023246458167	0.641623633515983	0.196182737776245	0	0	0	0	-1.38194047934866
Blood/Urine Markers → Microbiome (Linear)	none	DR2TP182	PFA 18:2 (Octadecadienoic) (gm)	RSV_genus739	Firmicutes; Thermosinus	Firmicutes	Thermosinus	-8.33415667544624e-11	8.96040274555011e-11	0.363982054676921	0.641623633515983	0.196182737776245	0	0	0	0	-0.930109606913052
Blood/Urine Markers → Microbiome (Linear)	none	DR2TP182	PFA 18:2 (Octadecadienoic) (gm)	RSV_genus74	Actinobacteria; unclassified	Actinobacteria	NA	-2.0912794172992e-08	2.51082025900179e-08	0.415244905334685	0.641623633515983	0.196182737776245	0	0	0	0	-0.832906859740974
Blood/Urine Markers → Microbiome (Linear)	none	DR2TP182	PFA 18:2 (Octadecadienoic) (gm)	RSV_genus743	Fusobacteria; unclassified	Fusobacteria	NA	3.20127156013612e-09	2.92227943537888e-09	0.287002873025208	0.641623633515983	0.196182737776245	0	0	0	0	1.09547072103358
Blood/Urine Markers → Microbiome (Linear)	none	DR2TP182	PFA 18:2 (Octadecadienoic) (gm)	RSV_genus744	Fusobacteria; Psychrilyobacter	Fusobacteria	Psychrilyobacter	7.75476566924105e-10	7.79701435645111e-10	0.332438478522404	0.641623633515983	0.196182737776245	0	0	0	0	0.994581427546674
Blood/Urine Markers → Microbiome (Linear)	none	DR2TP182	PFA 18:2 (Octadecadienoic) (gm)	RSV_genus746	Fusobacteria; Leptotrichia	Fusobacteria	Leptotrichia	4.12280662980706e-05	2.65697220652094e-05	0.137233477145479	0.641623633515983	0.196182737776245	0	0	0	0	1.55169354789958
Blood/Urine Markers → Microbiome (Linear)	none	DR2TP182	PFA 18:2 (Octadecadienoic) (gm)	RSV_genus748	Fusobacteria; Sebaldella	Fusobacteria	Sebaldella	1.43283057119338e-08	1.48238247968522e-08	0.345900755896527	0.641623633515983	0.196182737776245	0	0	0	0	0.966572791320118
Blood/Urine Markers → Microbiome (Linear)	none	DR2TP182	PFA 18:2 (Octadecadienoic) (gm)	RSV_genus749	Fusobacteria; Sneathia	Fusobacteria	Sneathia	-1.03897144069277e-06	3.94513286410437e-07	0.0163679842427896	0.641623633515983	0.196182737776245	0	0	0	0	-2.63355247207533
Blood/Urine Markers → Microbiome (Linear)	none	DR2TP182	PFA 18:2 (Octadecadienoic) (gm)	RSV_genus75	Actinobacteria; Nakamurella	Actinobacteria	Nakamurella	-3.28198288995297e-10	3.37874536263514e-10	0.343572857430889	0.641623633515983	0.196182737776245	0	0	0	0	-0.971361419018952
Blood/Urine Markers → Microbiome (Linear)	none	DR2TP182	PFA 18:2 (Octadecadienoic) (gm)	RSV_genus750	Fusobacteria; Streptobacillus	Fusobacteria	Streptobacillus	-2.25862253384031e-06	2.35006479609979e-06	0.348579672697908	0.641623633515983	0.196182737776245	0	0	0	0	-0.961089471911055
Blood/Urine Markers → Microbiome (Linear)	none	DR2TP182	PFA 18:2 (Octadecadienoic) (gm)	RSV_genus752	Gemmatimonadetes; unclassified	Gemmatimonadetes	NA	-1.41391800368788e-08	1.64033908309286e-08	0.399454400495976	0.641623633515983	0.196182737776245	0	0	0	0	-0.861966905660713
Blood/Urine Markers → Microbiome (Linear)	none	DR2TP182	PFA 18:2 (Octadecadienoic) (gm)	RSV_genus753	Gemmatimonadetes; unclassified	Gemmatimonadetes	NA	4.18617690817839e-08	4.13128100583839e-08	0.32365342759009	0.641623633515983	0.196182737776245	0	0	0	0	1.01328786452977
Blood/Urine Markers → Microbiome (Linear)	none	DR2TP182	PFA 18:2 (Octadecadienoic) (gm)	RSV_genus755	Gemmatimonadetes; unclassified	Gemmatimonadetes	NA	-2.15079721740699e-07	1.73529890466901e-07	0.230274837469127	0.641623633515983	0.196182737776245	0	0	0	0	-1.2394390451236
Blood/Urine Markers → Microbiome (Linear)	none	DR2TP182	PFA 18:2 (Octadecadienoic) (gm)	RSV_genus756	Gemmatimonadetes; unclassified	Gemmatimonadetes	NA	-7.00690033304886e-10	7.00192393008714e-10	0.329541829203649	0.641623633515983	0.196182737776245	0	0	0	0	-1.00071071936962
Blood/Urine Markers → Microbiome (Linear)	none	DR2TP182	PFA 18:2 (Octadecadienoic) (gm)	RSV_genus757	Gemmatimonadetes; unclassified	Gemmatimonadetes	NA	-1.64500917193398e-08	1.45720148330289e-08	0.272999833677273	0.641623633515983	0.196182737776245	0	0	0	0	-1.12888244404295
Blood/Urine Markers → Microbiome (Linear)	none	DR2TP182	PFA 18:2 (Octadecadienoic) (gm)	RSV_genus759	Hydrogenedentes; unclassified	Hydrogenedentes	NA	-5.93853594642077e-09	7.04465375870068e-09	0.409724153992648	0.641623633515983	0.196182737776245	0	0	0	0	-0.84298478673792
Blood/Urine Markers → Microbiome (Linear)	none	DR2TP182	PFA 18:2 (Octadecadienoic) (gm)	RSV_genus76	Actinobacteria; Candidatus_Planktophila	Actinobacteria	Candidatus_Planktophila	-5.96798890120246e-09	5.79080712067906e-09	0.315671291869203	0.641623633515983	0.196182737776245	0	0	0	0	-1.03059707858179
Blood/Urine Markers → Microbiome (Linear)	none	DR2TP182	PFA 18:2 (Octadecadienoic) (gm)	RSV_genus762	Lentisphaerae; Victivallis	Lentisphaerae	Victivallis	-3.54778475768337e-08	2.12024011643053e-08	0.110654268270754	0.641623633515983	0.196182737776245	0	0	0	0	-1.67329385487533
Blood/Urine Markers → Microbiome (Linear)	none	DR2TP182	PFA 18:2 (Octadecadienoic) (gm)	RSV_genus764	Lentisphaerae; unclassified	Lentisphaerae	NA	-1.03292614292097e-08	1.0558495966861e-08	0.34022427636885	0.641623633515983	0.196182737776245	0	0	0	0	-0.978289091706741
Blood/Urine Markers → Microbiome (Linear)	none	DR2TP182	PFA 18:2 (Octadecadienoic) (gm)	RSV_genus766	unclassified	NA	NA	-9.45573445757606e-06	1.02766525859476e-05	0.369046265549815	0.641623633515983	0.196182737776245	0	0	0	0	-0.920118139490859
Blood/Urine Markers → Microbiome (Linear)	none	DR2TP182	PFA 18:2 (Octadecadienoic) (gm)	RSV_genus768	Nitrospirae; Nitrospira	Nitrospirae	Nitrospira	-3.63546506549028e-08	3.7457171246134e-08	0.343958865103422	0.641623633515983	0.196182737776245	0	0	0	0	-0.970565834136634
Blood/Urine Markers → Microbiome (Linear)	none	DR2TP182	PFA 18:2 (Octadecadienoic) (gm)	RSV_genus77	Actinobacteria; unclassified	Actinobacteria	NA	-1.85400453596466e-05	1.86409312666731e-05	0.332435393134638	0.641623633515983	0.196182737776245	0	0	0	0	-0.994587936322321
Blood/Urine Markers → Microbiome (Linear)	none	DR2TP182	PFA 18:2 (Octadecadienoic) (gm)	RSV_genus770	PAUC34f; unclassified	PAUC34f	NA	1.21743235047949e-08	1.4152318201211e-08	0.400384257630979	0.641623633515983	0.196182737776245	0	0	0	0	0.860235286665133
Blood/Urine Markers → Microbiome (Linear)	none	DR2TP182	PFA 18:2 (Octadecadienoic) (gm)	RSV_genus771	Parcubacteria; unclassified	Parcubacteria	NA	4.71609563323671e-07	4.67801354216081e-07	0.326054253969595	0.641623633515983	0.196182737776245	0	0	0	0	1.00814065430394
Blood/Urine Markers → Microbiome (Linear)	none	DR2TP182	PFA 18:2 (Octadecadienoic) (gm)	RSV_genus772	Planctomycetes; unclassified	Planctomycetes	NA	-1.0443490869816e-09	1.07626304628668e-09	0.34406488161679	0.641623633515983	0.196182737776245	0	0	0	0	-0.970347435587243
Blood/Urine Markers → Microbiome (Linear)	none	DR2TP182	PFA 18:2 (Octadecadienoic) (gm)	RSV_genus774	Planctomycetes; unclassified	Planctomycetes	NA	9.8492073387688e-10	1.01602669617661e-09	0.344532488007766	0.641623633515983	0.196182737776245	0	0	0	0	0.9693846998147
Blood/Urine Markers → Microbiome (Linear)	none	DR2TP182	PFA 18:2 (Octadecadienoic) (gm)	RSV_genus777	Planctomycetes; unclassified	Planctomycetes	NA	-2.36479745052501e-10	2.4051660726011e-10	0.337856646228782	0.641623633515983	0.196182737776245	0	0	0	0	-0.98321586915101
Blood/Urine Markers → Microbiome (Linear)	none	DR2TP182	PFA 18:2 (Octadecadienoic) (gm)	RSV_genus778	Planctomycetes; SM1A02	Planctomycetes	SM1A02	-2.89909574410287e-09	1.94467000125593e-09	0.152432103190031	0.641623633515983	0.196182737776245	0	0	0	0	-1.49079059286694
Blood/Urine Markers → Microbiome (Linear)	none	DR2TP182	PFA 18:2 (Octadecadienoic) (gm)	RSV_genus780	Planctomycetes; unclassified	Planctomycetes	NA	-2.22715394432757e-07	1.62899973078256e-07	0.187523898689028	0.641623633515983	0.196182737776245	0	0	0	0	-1.36719110644522
Blood/Urine Markers → Microbiome (Linear)	none	DR2TP182	PFA 18:2 (Octadecadienoic) (gm)	RSV_genus781	Planctomycetes; unclassified	Planctomycetes	NA	2.04946564373688e-10	2.12118272657918e-10	0.34608728598729	0.641623633515983	0.196182737776245	0	0	0	0	0.966190049568266
Blood/Urine Markers → Microbiome (Linear)	none	DR2TP182	PFA 18:2 (Octadecadienoic) (gm)	RSV_genus783	Planctomycetes; Gemmata	Planctomycetes	Gemmata	-1.15117637712832e-07	1.15500415270834e-07	0.331441916413258	0.641623633515983	0.196182737776245	0	0	0	0	-0.996685920504228
Blood/Urine Markers → Microbiome (Linear)	none	DR2TP182	PFA 18:2 (Octadecadienoic) (gm)	RSV_genus784	Planctomycetes; Isosphaera	Planctomycetes	Isosphaera	-1.41267000460689e-09	1.26745234539897e-09	0.278933453784249	0.641623633515983	0.196182737776245	0	0	0	0	-1.11457445302388
Blood/Urine Markers → Microbiome (Linear)	none	DR2TP182	PFA 18:2 (Octadecadienoic) (gm)	RSV_genus785	Planctomycetes; unclassified	Planctomycetes	NA	-2.91302167828403e-07	2.86377048022452e-07	0.321837937992915	0.641623633515983	0.196182737776245	0	0	0	0	-1.01719802560981
Blood/Urine Markers → Microbiome (Linear)	none	DR2TP182	PFA 18:2 (Octadecadienoic) (gm)	RSV_genus786	Planctomycetes; Pir4_lineage	Planctomycetes	Pir4_lineage	-4.51787590885056e-07	3.83968100065986e-07	0.253875449860376	0.641623633515983	0.196182737776245	0	0	0	0	-1.17662793030831
Blood/Urine Markers → Microbiome (Linear)	none	DR2TP182	PFA 18:2 (Octadecadienoic) (gm)	RSV_genus787	Planctomycetes; Pirellula	Planctomycetes	Pirellula	-1.16655772573118e-07	9.88808457257026e-08	0.252656550380255	0.641623633515983	0.196182737776245	0	0	0	0	-1.17976107219717
Blood/Urine Markers → Microbiome (Linear)	none	DR2TP182	PFA 18:2 (Octadecadienoic) (gm)	RSV_genus788	Planctomycetes; Planctomyces	Planctomycetes	Planctomyces	-4.46907885661057e-07	3.70882631798413e-07	0.243003887910833	0.641623633515983	0.196182737776245	0	0	0	0	-1.20498466993182
Blood/Urine Markers → Microbiome (Linear)	none	DR2TP182	PFA 18:2 (Octadecadienoic) (gm)	RSV_genus789	Planctomycetes; Rhodopirellula	Planctomycetes	Rhodopirellula	-2.16559826518635e-08	2.18987978464686e-08	0.335133605792136	0.641623633515983	0.196182737776245	0	0	0	0	-0.988911939536248
Blood/Urine Markers → Microbiome (Linear)	none	DR2TP182	PFA 18:2 (Octadecadienoic) (gm)	RSV_genus790	Planctomycetes; Rubripirellula	Planctomycetes	Rubripirellula	-2.1495612147215e-09	2.11299743273544e-09	0.321788730155677	0.641623633515983	0.196182737776245	0	0	0	0	-1.01730422451992
Blood/Urine Markers → Microbiome (Linear)	none	DR2TP182	PFA 18:2 (Octadecadienoic) (gm)	RSV_genus792	Planctomycetes; unclassified	Planctomycetes	NA	6.75828029986385e-10	6.24615449452469e-10	0.292798498619461	0.641623633515983	0.196182737776245	0	0	0	0	1.08199057608775
Blood/Urine Markers → Microbiome (Linear)	none	DR2TP182	PFA 18:2 (Octadecadienoic) (gm)	RSV_genus793	Proteobacteria; unclassified	Proteobacteria	NA	-4.73090382953265e-10	4.82531663931985e-10	0.339192168783326	0.641623633515983	0.196182737776245	0	0	0	0	-0.98043386230494
Blood/Urine Markers → Microbiome (Linear)	none	DR2TP182	PFA 18:2 (Octadecadienoic) (gm)	RSV_genus794	Proteobacteria; Asticcacaulis	Proteobacteria	Asticcacaulis	2.40456984396755e-10	2.34761341918371e-10	0.318576635721186	0.641623633515983	0.196182737776245	0	0	0	0	1.02426141557993
Blood/Urine Markers → Microbiome (Linear)	none	DR2TP182	PFA 18:2 (Octadecadienoic) (gm)	RSV_genus795	Proteobacteria; Brevundimonas	Proteobacteria	Brevundimonas	-7.17089357881589e-06	7.45613236345152e-06	0.348258953332995	0.641623633515983	0.196182737776245	0	0	0	0	-0.961744404373263
Blood/Urine Markers → Microbiome (Linear)	none	DR2TP182	PFA 18:2 (Octadecadienoic) (gm)	RSV_genus796	Proteobacteria; Caulobacter	Proteobacteria	Caulobacter	-1.39817103576064e-08	1.26594335791998e-08	0.283189074028942	0.641623633515983	0.196182737776245	0	0	0	0	-1.10444991635164
Blood/Urine Markers → Microbiome (Linear)	none	DR2TP182	PFA 18:2 (Octadecadienoic) (gm)	RSV_genus797	Proteobacteria; unclassified	Proteobacteria	NA	-7.55863489880195e-08	6.98215867279241e-08	0.292550165575115	0.641623633515983	0.196182737776245	0	0	0	0	-1.08256418294473
Blood/Urine Markers → Microbiome (Linear)	none	DR2TP182	PFA 18:2 (Octadecadienoic) (gm)	RSV_genus798	Proteobacteria; Phenylobacterium	Proteobacteria	Phenylobacterium	-4.08171657935253e-07	3.81262286413234e-07	0.297770441951338	0.641623633515983	0.196182737776245	0	0	0	0	-1.07057968354324
Blood/Urine Markers → Microbiome (Linear)	none	DR2TP182	PFA 18:2 (Octadecadienoic) (gm)	RSV_genus799	Proteobacteria; Hirschia	Proteobacteria	Hirschia	-5.50191798711468e-08	5.12526093896425e-08	0.296496466772246	0.641623633515983	0.196182737776245	0	0	0	0	-1.07349031642212
Blood/Urine Markers → Microbiome (Linear)	none	DR2TP182	PFA 18:2 (Octadecadienoic) (gm)	RSV_genus8	Acidobacteria; unclassified	Acidobacteria	NA	1.64933720360838e-09	1.54988575001885e-09	0.300591204256691	0.641623633515983	0.196182737776245	0	0	0	0	1.06416695784726
Blood/Urine Markers → Microbiome (Linear)	none	DR2TP182	PFA 18:2 (Octadecadienoic) (gm)	RSV_genus80	Actinobacteria; unclassified	Actinobacteria	NA	7.10479610114123e-09	7.21512128346588e-09	0.337141282811767	0.641623633515983	0.196182737776245	0	0	0	0	0.984709171476096
Blood/Urine Markers → Microbiome (Linear)	none	DR2TP182	PFA 18:2 (Octadecadienoic) (gm)	RSV_genus801	Proteobacteria; Robiginitomaculum	Proteobacteria	Robiginitomaculum	-1.56461300192777e-10	1.63097465273782e-10	0.34945128617746	0.641623633515983	0.196182737776245	0	0	0	0	-0.959311660240302
Blood/Urine Markers → Microbiome (Linear)	none	DR2TP182	PFA 18:2 (Octadecadienoic) (gm)	RSV_genus802	Proteobacteria; Woodsholea	Proteobacteria	Woodsholea	-2.30371241984292e-07	2.36869924071404e-07	0.342989782089191	0.641623633515983	0.196182737776245	0	0	0	0	-0.972564342591874
Blood/Urine Markers → Microbiome (Linear)	none	DR2TP182	PFA 18:2 (Octadecadienoic) (gm)	RSV_genus803	Proteobacteria; unclassified	Proteobacteria	NA	-3.52352313737753e-08	2.42201949137383e-08	0.162050643688463	0.641623633515983	0.196182737776245	0	0	0	0	-1.4547872756296
Blood/Urine Markers → Microbiome (Linear)	none	DR2TP182	PFA 18:2 (Octadecadienoic) (gm)	RSV_genus804	Proteobacteria; unclassified	Proteobacteria	NA	-1.70236056210854e-07	1.95977851566299e-07	0.39587912799194	0.641623633515983	0.196182737776245	0	0	0	0	-0.868649466510062
Blood/Urine Markers → Microbiome (Linear)	none	DR2TP182	PFA 18:2 (Octadecadienoic) (gm)	RSV_genus806	Proteobacteria; unclassified	Proteobacteria	NA	7.25265482813044e-10	7.24625436193614e-10	0.329460535306473	0.641623633515983	0.196182737776245	0	0	0	0	1.00088327926051
Blood/Urine Markers → Microbiome (Linear)	none	DR2TP182	PFA 18:2 (Octadecadienoic) (gm)	RSV_genus807	Proteobacteria; Aurantimonas	Proteobacteria	Aurantimonas	-2.66590680758867e-08	2.7099928386832e-08	0.337609252336983	0.641623633515983	0.196182737776245	0	0	0	0	-0.983732048858125
Blood/Urine Markers → Microbiome (Linear)	none	DR2TP182	PFA 18:2 (Octadecadienoic) (gm)	RSV_genus809	Proteobacteria; Martelella	Proteobacteria	Martelella	1.95586709830809e-09	2.12248795422903e-09	0.368344385458281	0.641623633515983	0.196182737776245	0	0	0	0	0.921497384430875
Blood/Urine Markers → Microbiome (Linear)	none	DR2TP182	PFA 18:2 (Octadecadienoic) (gm)	RSV_genus81	Actinobacteria; Angustibacter	Actinobacteria	Angustibacter	-8.10638842412314e-09	8.27523873539146e-09	0.339595242793772	0.641623633515983	0.196182737776245	0	0	0	0	-0.97959571721524
Blood/Urine Markers → Microbiome (Linear)	none	DR2TP182	PFA 18:2 (Octadecadienoic) (gm)	RSV_genus810	Proteobacteria; unclassified	Proteobacteria	NA	-2.56787073178922e-09	1.95127611768296e-09	0.203833029352284	0.641623633515983	0.196182737776245	0	0	0	0	-1.31599557259914
Blood/Urine Markers → Microbiome (Linear)	none	DR2TP182	PFA 18:2 (Octadecadienoic) (gm)	RSV_genus811	Proteobacteria; unclassified	Proteobacteria	NA	7.07385745290772e-08	7.40190307583385e-08	0.351235987209373	0.641623633515983	0.196182737776245	0	0	0	0	0.955680908063068
Blood/Urine Markers → Microbiome (Linear)	none	DR2TP182	PFA 18:2 (Octadecadienoic) (gm)	RSV_genus813	Proteobacteria; Chelatococcus	Proteobacteria	Chelatococcus	-8.18899145315907e-08	5.28569870243411e-08	0.137812491506455	0.641623633515983	0.196182737776245	0	0	0	0	-1.5492732208493
Blood/Urine Markers → Microbiome (Linear)	none	DR2TP182	PFA 18:2 (Octadecadienoic) (gm)	RSV_genus814	Proteobacteria; Methylorosula	Proteobacteria	Methylorosula	1.15203166685229e-08	1.16907200531842e-08	0.336799195724124	0.641623633515983	0.196182737776245	0	0	0	0	0.985424047117198
Blood/Urine Markers → Microbiome (Linear)	none	DR2TP182	PFA 18:2 (Octadecadienoic) (gm)	RSV_genus816	Proteobacteria; unclassified	Proteobacteria	NA	6.05912451619866e-09	5.98389419820467e-09	0.323986520971299	0.641623633515983	0.196182737776245	0	0	0	0	1.01257213371462
Blood/Urine Markers → Microbiome (Linear)	none	DR2TP182	PFA 18:2 (Octadecadienoic) (gm)	RSV_genus818	Proteobacteria; Bosea	Proteobacteria	Bosea	-1.92321173352196e-06	1.91362129654727e-06	0.327519813342834	0.641623633515983	0.196182737776245	0	0	0	0	-1.00501166923257
Blood/Urine Markers → Microbiome (Linear)	none	DR2TP182	PFA 18:2 (Octadecadienoic) (gm)	RSV_genus819	Proteobacteria; Bradyrhizobium	Proteobacteria	Bradyrhizobium	2.76050977561492e-06	2.92998129545511e-06	0.357937249748558	0.641623633515983	0.196182737776245	0	0	0	0	0.942159521597263
Blood/Urine Markers → Microbiome (Linear)	none	DR2TP182	PFA 18:2 (Octadecadienoic) (gm)	RSV_genus820	Proteobacteria; unclassified	Proteobacteria	NA	-1.12678540234405e-08	6.19844592711203e-09	0.0848907902399388	0.641623633515983	0.196182737776245	0	0	0	0	-1.81785146727744
Blood/Urine Markers → Microbiome (Linear)	none	DR2TP182	PFA 18:2 (Octadecadienoic) (gm)	RSV_genus821	Proteobacteria; Nitrobacter	Proteobacteria	Nitrobacter	-6.95648935787494e-09	7.04603944617556e-09	0.335907080294981	0.641623633515983	0.196182737776245	0	0	0	0	-0.987290719987492
Blood/Urine Markers → Microbiome (Linear)	none	DR2TP182	PFA 18:2 (Octadecadienoic) (gm)	RSV_genus822	Proteobacteria; Oligotropha	Proteobacteria	Oligotropha	-9.79121522214391e-09	9.67428127888397e-09	0.324212390503881	0.641623633515983	0.196182737776245	0	0	0	0	-1.0120870935927
Blood/Urine Markers → Microbiome (Linear)	none	DR2TP182	PFA 18:2 (Octadecadienoic) (gm)	RSV_genus823	Proteobacteria; Rhodopseudomonas	Proteobacteria	Rhodopseudomonas	2.09150868493183e-07	1.96011860596776e-07	0.299328722790467	0.641623633515983	0.196182737776245	0	0	0	0	1.06703169826766
Blood/Urine Markers → Microbiome (Linear)	none	DR2TP182	PFA 18:2 (Octadecadienoic) (gm)	RSV_genus825	Proteobacteria; Tardiphaga	Proteobacteria	Tardiphaga	-2.4342599201074e-09	2.37822389466146e-09	0.318898461944392	0.641623633515983	0.196182737776245	0	0	0	0	-1.02356213204809
Blood/Urine Markers → Microbiome (Linear)	none	DR2TP182	PFA 18:2 (Octadecadienoic) (gm)	RSV_genus826	Proteobacteria; Brucella	Proteobacteria	Brucella	-3.57562522719737e-08	3.29090334069655e-08	0.290842650272682	0.641623633515983	0.196182737776245	0	0	0	0	-1.08651785149076
Blood/Urine Markers → Microbiome (Linear)	none	DR2TP182	PFA 18:2 (Octadecadienoic) (gm)	RSV_genus828	Proteobacteria; Ochrobactrum	Proteobacteria	Ochrobactrum	-1.71550468752701e-08	1.45640877158634e-08	0.253379826379076	0.641623633515983	0.196182737776245	0	0	0	0	-1.17790054618969
Blood/Urine Markers → Microbiome (Linear)	none	DR2TP182	PFA 18:2 (Octadecadienoic) (gm)	RSV_genus829	Proteobacteria; Paenochrobactrum	Proteobacteria	Paenochrobactrum	-3.19534939779809e-09	3.10000055007449e-09	0.315597886596012	0.641623633515983	0.196182737776245	0	0	0	0	-1.03075768735632
Blood/Urine Markers → Microbiome (Linear)	none	DR2TP182	PFA 18:2 (Octadecadienoic) (gm)	RSV_genus83	Actinobacteria; Kineosporia	Actinobacteria	Kineosporia	-1.17391448475389e-07	1.19136754857235e-07	0.336834429010393	0.641623633515983	0.196182737776245	0	0	0	0	-0.98535039514936
Blood/Urine Markers → Microbiome (Linear)	none	DR2TP182	PFA 18:2 (Octadecadienoic) (gm)	RSV_genus831	Proteobacteria; unclassified	Proteobacteria	NA	-2.2640856018978e-09	2.27816890967684e-09	0.332800439353257	0.641623633515983	0.196182737776245	0	0	0	0	-0.993818145915688
Blood/Urine Markers → Microbiome (Linear)	none	DR2TP182	PFA 18:2 (Octadecadienoic) (gm)	RSV_genus833	Proteobacteria; Devosia	Proteobacteria	Devosia	-2.23549229771172e-07	1.97595593881029e-07	0.271987149261124	0.641623633515983	0.196182737776245	0	0	0	0	-1.13134723998841
Blood/Urine Markers → Microbiome (Linear)	none	DR2TP182	PFA 18:2 (Octadecadienoic) (gm)	RSV_genus834	Proteobacteria; Hyphomicrobium	Proteobacteria	Hyphomicrobium	-4.7349360212065e-08	2.72111245120524e-08	0.0980191805299604	0.641623633515983	0.196182737776245	0	0	0	0	-1.74007363022035
Blood/Urine Markers → Microbiome (Linear)	none	DR2TP182	PFA 18:2 (Octadecadienoic) (gm)	RSV_genus836	Proteobacteria; Pedomicrobium	Proteobacteria	Pedomicrobium	-4.55710328722586e-07	3.96788197293143e-07	0.265017594704679	0.641623633515983	0.196182737776245	0	0	0	0	-1.14849769179478
Blood/Urine Markers → Microbiome (Linear)	none	DR2TP182	PFA 18:2 (Octadecadienoic) (gm)	RSV_genus837	Proteobacteria; Pelagibacterium	Proteobacteria	Pelagibacterium	-4.25226377714941e-08	4.21920771652901e-08	0.326197372321139	0.641623633515983	0.196182737776245	0	0	0	0	-1.00783466063804
Blood/Urine Markers → Microbiome (Linear)	none	DR2TP182	PFA 18:2 (Octadecadienoic) (gm)	RSV_genus838	Proteobacteria; Rhodomicrobium	Proteobacteria	Rhodomicrobium	-2.15634887630195e-07	2.09763678168352e-07	0.316864701711358	0.641623633515983	0.196182737776245	0	0	0	0	-1.02798963821149
Blood/Urine Markers → Microbiome (Linear)	none	DR2TP182	PFA 18:2 (Octadecadienoic) (gm)	RSV_genus839	Proteobacteria; Rhodoplanes	Proteobacteria	Rhodoplanes	-9.96124605051905e-08	1.08049434328512e-07	0.368131731676358	0.641623633515983	0.196182737776245	0	0	0	0	-0.921915613202845
Blood/Urine Markers → Microbiome (Linear)	none	DR2TP182	PFA 18:2 (Octadecadienoic) (gm)	RSV_genus84	Actinobacteria; unclassified	Actinobacteria	NA	-1.45856874636944e-08	1.20916804627606e-08	0.242524091327532	0.641623633515983	0.196182737776245	0	0	0	0	-1.20625809692992
Blood/Urine Markers → Microbiome (Linear)	none	DR2TP182	PFA 18:2 (Octadecadienoic) (gm)	RSV_genus840	Proteobacteria; Vasilyevaea	Proteobacteria	Vasilyevaea	-5.84597228975224e-11	6.50364808920334e-11	0.379969572391497	0.641623633515983	0.196182737776245	0	0	0	0	-0.898875863141658
Blood/Urine Markers → Microbiome (Linear)	none	DR2TP182	PFA 18:2 (Octadecadienoic) (gm)	RSV_genus841	Proteobacteria; unclassified	Proteobacteria	NA	-1.98587714357357e-07	1.87081068020274e-07	0.301767219404657	0.641623633515983	0.196182737776245	0	0	0	0	-1.06150620401545
Blood/Urine Markers → Microbiome (Linear)	none	DR2TP182	PFA 18:2 (Octadecadienoic) (gm)	RSV_genus842	Proteobacteria; unclassified	Proteobacteria	NA	3.17030391797071e-09	3.15560484602613e-09	0.327685716377237	0.641623633515983	0.196182737776245	0	0	0	0	1.00465808384187
Blood/Urine Markers → Microbiome (Linear)	none	DR2TP182	PFA 18:2 (Octadecadienoic) (gm)	RSV_genus843	Proteobacteria; unclassified	Proteobacteria	NA	-9.35086078043647e-08	9.41958619757359e-08	0.333329285114264	0.641623633515983	0.196182737776245	0	0	0	0	-0.992703987659795
Blood/Urine Markers → Microbiome (Linear)	none	DR2TP182	PFA 18:2 (Octadecadienoic) (gm)	RSV_genus844	Proteobacteria; unclassified	Proteobacteria	NA	-3.04062232862772e-08	2.50865295723062e-08	0.240349503247377	0.641623633515983	0.196182737776245	0	0	0	0	-1.21205379160311
Blood/Urine Markers → Microbiome (Linear)	none	DR2TP182	PFA 18:2 (Octadecadienoic) (gm)	RSV_genus845	Proteobacteria; Meganema	Proteobacteria	Meganema	2.42676459554071e-10	2.44082697701613e-10	0.332600980367094	0.641623633515983	0.196182737776245	0	0	0	0	0.99423868155841
Blood/Urine Markers → Microbiome (Linear)	none	DR2TP182	PFA 18:2 (Octadecadienoic) (gm)	RSV_genus846	Proteobacteria; Methylobacterium	Proteobacteria	Methylobacterium	-2.57404405087541e-06	1.25806021741078e-06	0.0548463810393734	0.641623633515983	0.196182737776245	0	0	0	0	-2.04604200598049
Blood/Urine Markers → Microbiome (Linear)	none	DR2TP182	PFA 18:2 (Octadecadienoic) (gm)	RSV_genus848	Proteobacteria; unclassified	Proteobacteria	NA	6.07503631713004e-09	5.86744158272806e-09	0.31349011558277	0.641623633515983	0.196182737776245	0	0	0	0	1.03538079271434
Blood/Urine Markers → Microbiome (Linear)	none	DR2TP182	PFA 18:2 (Octadecadienoic) (gm)	RSV_genus85	Actinobacteria; Quadrisphaera	Actinobacteria	Quadrisphaera	-2.36647759539844e-07	2.32687613520212e-07	0.32192083172866	0.641623633515983	0.196182737776245	0	0	0	0	-1.01701915267307
Blood/Urine Markers → Microbiome (Linear)	none	DR2TP182	PFA 18:2 (Octadecadienoic) (gm)	RSV_genus851	Proteobacteria; Pleomorphomonas	Proteobacteria	Pleomorphomonas	-3.86480483343064e-08	3.56292376928449e-08	0.291614553423724	0.641623633515983	0.196182737776245	0	0	0	0	-1.08472846563506
Blood/Urine Markers → Microbiome (Linear)	none	DR2TP182	PFA 18:2 (Octadecadienoic) (gm)	RSV_genus852	Proteobacteria; unclassified	Proteobacteria	NA	-2.06056002119194e-07	1.4667259867069e-07	0.176198549808158	0.641623633515983	0.196182737776245	0	0	0	0	-1.40487046651319
Blood/Urine Markers → Microbiome (Linear)	none	DR2TP182	PFA 18:2 (Octadecadienoic) (gm)	RSV_genus853	Proteobacteria; Aliihoeflea	Proteobacteria	Aliihoeflea	1.48340682863469e-07	1.55186542871859e-07	0.35113488378884	0.641623633515983	0.196182737776245	0	0	0	0	0.955886252237461
Blood/Urine Markers → Microbiome (Linear)	none	DR2TP182	PFA 18:2 (Octadecadienoic) (gm)	RSV_genus854	Proteobacteria; Aminobacter	Proteobacteria	Aminobacter	-1.39529624180812e-07	1.43217682499459e-07	0.34217455394745	0.641623633515983	0.196182737776245	0	0	0	0	-0.974248582617154
Blood/Urine Markers → Microbiome (Linear)	none	DR2TP182	PFA 18:2 (Octadecadienoic) (gm)	RSV_genus855	Proteobacteria; Aquamicrobium	Proteobacteria	Aquamicrobium	2.16195473076796e-09	2.06543512905448e-09	0.308357890908915	0.641623633515983	0.196182737776245	0	0	0	0	1.04673088026622
Blood/Urine Markers → Microbiome (Linear)	none	DR2TP182	PFA 18:2 (Octadecadienoic) (gm)	RSV_genus856	Proteobacteria; Mesorhizobium	Proteobacteria	Mesorhizobium	-7.91836497714811e-09	6.15340887748895e-09	0.213612940531348	0.641623633515983	0.196182737776245	0	0	0	0	-1.28682574728878
Blood/Urine Markers → Microbiome (Linear)	none	DR2TP182	PFA 18:2 (Octadecadienoic) (gm)	RSV_genus857	Proteobacteria; unclassified	Proteobacteria	NA	1.21084514673882e-07	9.63866062365188e-08	0.22425713867404	0.641623633515983	0.196182737776245	0	0	0	0	1.25623797124632
Blood/Urine Markers → Microbiome (Linear)	none	DR2TP182	PFA 18:2 (Octadecadienoic) (gm)	RSV_genus858	Proteobacteria; Nitratireductor	Proteobacteria	Nitratireductor	-2.1589006494144e-10	2.1400928267052e-10	0.325751474912429	0.641623633515983	0.196182737776245	0	0	0	0	-1.00878832098987
Blood/Urine Markers → Microbiome (Linear)	none	DR2TP182	PFA 18:2 (Octadecadienoic) (gm)	RSV_genus86	Actinobacteria; unclassified	Actinobacteria	NA	-1.03292614292097e-08	1.0558495966861e-08	0.34022427636885	0.641623633515983	0.196182737776245	0	0	0	0	-0.978289091706741
Blood/Urine Markers → Microbiome (Linear)	none	DR2TP182	PFA 18:2 (Octadecadienoic) (gm)	RSV_genus860	Proteobacteria; Pseudahrensia	Proteobacteria	Pseudahrensia	1.42502408937055e-09	1.43373565468539e-09	0.332750287199306	0.641623633515983	0.196182737776245	0	0	0	0	0.993923869238814
Blood/Urine Markers → Microbiome (Linear)	none	DR2TP182	PFA 18:2 (Octadecadienoic) (gm)	RSV_genus861	Proteobacteria; Ensifer	Proteobacteria	Ensifer	3.15082311460172e-09	3.49974665843598e-09	0.379230412913305	0.641623633515983	0.196182737776245	0	0	0	0	0.900300342313867
Blood/Urine Markers → Microbiome (Linear)	none	DR2TP182	PFA 18:2 (Octadecadienoic) (gm)	RSV_genus862	Proteobacteria; unclassified	Proteobacteria	NA	3.52560372509123e-10	3.63027063060784e-10	0.343666533086066	0.641623633515983	0.196182737776245	0	0	0	0	0.971168291246904
Blood/Urine Markers → Microbiome (Linear)	none	DR2TP182	PFA 18:2 (Octadecadienoic) (gm)	RSV_genus863	Proteobacteria; Neorhizobium	Proteobacteria	Neorhizobium	-2.4499214172924e-06	1.62165758149442e-06	0.147304803620734	0.641623633515983	0.196182737776245	0	0	0	0	-1.51075137270021
Blood/Urine Markers → Microbiome (Linear)	none	DR2TP182	PFA 18:2 (Octadecadienoic) (gm)	RSV_genus864	Proteobacteria; Rhizobium	Proteobacteria	Rhizobium	-2.46040331430272e-07	1.95643925792828e-07	0.223777261956887	0.641623633515983	0.196182737776245	0	0	0	0	-1.25759248815529
Blood/Urine Markers → Microbiome (Linear)	none	DR2TP182	PFA 18:2 (Octadecadienoic) (gm)	RSV_genus866	Proteobacteria; Agaricicola	Proteobacteria	Agaricicola	-2.35298983324743e-07	2.41811513474983e-07	0.342745979804824	0.641623633515983	0.196182737776245	0	0	0	0	-0.973067741661051
Blood/Urine Markers → Microbiome (Linear)	none	DR2TP182	PFA 18:2 (Octadecadienoic) (gm)	RSV_genus869	Proteobacteria; Candidatus_Liberibacter	Proteobacteria	Candidatus_Liberibacter	-2.36435489982745e-09	2.37584530080299e-09	0.332162560054459	0.641623633515983	0.196182737776245	0	0	0	0	-0.995163657763553
Blood/Urine Markers → Microbiome (Linear)	none	DR2TP182	PFA 18:2 (Octadecadienoic) (gm)	RSV_genus87	Actinobacteria; Georgenia	Actinobacteria	Georgenia	-8.6488192781233e-10	8.60341467107034e-10	0.327395119070301	0.641623633515983	0.196182737776245	0	0	0	0	-1.00527751001072
Blood/Urine Markers → Microbiome (Linear)	none	DR2TP182	PFA 18:2 (Octadecadienoic) (gm)	RSV_genus870	Proteobacteria; Phreatobacter	Proteobacteria	Phreatobacter	5.09339853464725e-08	5.24039240064657e-08	0.343287557338891	0.641623633515983	0.196182737776245	0	0	0	0	0.971949836050219
Blood/Urine Markers → Microbiome (Linear)	none	DR2TP182	PFA 18:2 (Octadecadienoic) (gm)	RSV_genus871	Proteobacteria; Rhizomicrobium	Proteobacteria	Rhizomicrobium	3.06054785429975e-08	3.72879735966554e-08	0.421946906026823	0.641623633515983	0.196182737776245	0	0	0	0	0.820786854068755
Blood/Urine Markers → Microbiome (Linear)	none	DR2TP182	PFA 18:2 (Octadecadienoic) (gm)	RSV_genus872	Proteobacteria; Afifella	Proteobacteria	Afifella	-2.83010281847702e-10	2.72914732570494e-10	0.312758076566522	0.641623633515983	0.196182737776245	0	0	0	0	-1.03699158774655
Blood/Urine Markers → Microbiome (Linear)	none	DR2TP182	PFA 18:2 (Octadecadienoic) (gm)	RSV_genus874	Proteobacteria; unclassified	Proteobacteria	NA	-4.79899831754244e-08	3.20103443948359e-08	0.150253759428261	0.641623633515983	0.196182737776245	0	0	0	0	-1.49920233857798
Blood/Urine Markers → Microbiome (Linear)	none	DR2TP182	PFA 18:2 (Octadecadienoic) (gm)	RSV_genus875	Proteobacteria; Parvibaculum	Proteobacteria	Parvibaculum	6.02197096888364e-10	5.87933009804341e-10	0.318576635721186	0.641623633515983	0.196182737776245	0	0	0	0	1.02426141557993
Blood/Urine Markers → Microbiome (Linear)	none	DR2TP182	PFA 18:2 (Octadecadienoic) (gm)	RSV_genus876	Proteobacteria; Aquabacter	Proteobacteria	Aquabacter	-5.07514168231037e-09	3.98259101253583e-09	0.217912262771906	0.641623633515983	0.196182737776245	0	0	0	0	-1.27433162640491
Blood/Urine Markers → Microbiome (Linear)	none	DR2TP182	PFA 18:2 (Octadecadienoic) (gm)	RSV_genus877	Proteobacteria; Labrys	Proteobacteria	Labrys	-5.17600562775637e-08	5.22147221044207e-08	0.334000157933952	0.641623633515983	0.196182737776245	0	0	0	0	-0.991292382521011
Blood/Urine Markers → Microbiome (Linear)	none	DR2TP182	PFA 18:2 (Octadecadienoic) (gm)	RSV_genus878	Proteobacteria; unclassified	Proteobacteria	NA	2.89844079340391e-08	2.78722375845191e-08	0.311438301824533	0.641623633515983	0.196182737776245	0	0	0	0	1.03990244221145
Blood/Urine Markers → Microbiome (Linear)	none	DR2TP182	PFA 18:2 (Octadecadienoic) (gm)	RSV_genus879	Proteobacteria; Pseudolabrys	Proteobacteria	Pseudolabrys	-3.27974955719763e-07	3.18766926734575e-07	0.316453898875914	0.641623633515983	0.196182737776245	0	0	0	0	-1.02888640010278
Blood/Urine Markers → Microbiome (Linear)	none	DR2TP182	PFA 18:2 (Octadecadienoic) (gm)	RSV_genus880	Proteobacteria; Pseudoxanthobacter	Proteobacteria	Pseudoxanthobacter	1.50955902599943e-08	1.53188774966021e-08	0.336799195724123	0.641623633515983	0.196182737776245	0	0	0	0	0.9854240471172
Blood/Urine Markers → Microbiome (Linear)	none	DR2TP182	PFA 18:2 (Octadecadienoic) (gm)	RSV_genus881	Proteobacteria; Starkeya	Proteobacteria	Starkeya	8.03357280201409e-09	7.78138071686328e-09	0.314843554797074	0.641623633515983	0.196182737776245	0	0	0	0	1.03240968336176
Blood/Urine Markers → Microbiome (Linear)	none	DR2TP182	PFA 18:2 (Octadecadienoic) (gm)	RSV_genus882	Proteobacteria; Variibacter	Proteobacteria	Variibacter	-7.14432082148591e-08	7.11091118767433e-08	0.327666814876867	0.641623633515983	0.196182737776245	0	0	0	0	-1.00469836184559
Blood/Urine Markers → Microbiome (Linear)	none	DR2TP182	PFA 18:2 (Octadecadienoic) (gm)	RSV_genus883	Proteobacteria; Xanthobacter	Proteobacteria	Xanthobacter	-2.34671830415012e-09	2.17886814082107e-09	0.294950085034134	0.641623633515983	0.196182737776245	0	0	0	0	-1.07703548470161
Blood/Urine Markers → Microbiome (Linear)	none	DR2TP182	PFA 18:2 (Octadecadienoic) (gm)	RSV_genus884	Proteobacteria; Amaricoccus	Proteobacteria	Amaricoccus	-5.75151796239064e-08	5.87915986301803e-08	0.340224276368851	0.641623633515983	0.196182737776245	0	0	0	0	-0.97828909170674
Blood/Urine Markers → Microbiome (Linear)	none	DR2TP182	PFA 18:2 (Octadecadienoic) (gm)	RSV_genus885	Proteobacteria; Defluviimonas	Proteobacteria	Defluviimonas	6.18432598347011e-10	6.22315230774724e-10	0.332827555826918	0.641623633515983	0.196182737776245	0	0	0	0	0.993760987622173
Blood/Urine Markers → Microbiome (Linear)	none	DR2TP182	PFA 18:2 (Octadecadienoic) (gm)	RSV_genus886	Proteobacteria; Falsirhodobacter	Proteobacteria	Falsirhodobacter	3.53579134527654e-08	3.6216607068031e-08	0.341188207964804	0.641623633515983	0.196182737776245	0	0	0	0	0.976290059042456
Blood/Urine Markers → Microbiome (Linear)	none	DR2TP182	PFA 18:2 (Octadecadienoic) (gm)	RSV_genus888	Proteobacteria; Haematobacter	Proteobacteria	Haematobacter	1.98957959275082e-09	1.83792115466713e-09	0.292570893411275	0.641623633515983	0.196182737776245	0	0	0	0	1.08251629168018
Blood/Urine Markers → Microbiome (Linear)	none	DR2TP182	PFA 18:2 (Octadecadienoic) (gm)	RSV_genus889	Proteobacteria; Maribius	Proteobacteria	Maribius	-1.1326027727743e-08	1.18459745438994e-08	0.351025863443755	0.641623633515983	0.196182737776245	0	0	0	0	-0.956107721299788
Blood/Urine Markers → Microbiome (Linear)	none	DR2TP182	PFA 18:2 (Octadecadienoic) (gm)	RSV_genus89	Actinobacteria; Cellulomonas	Actinobacteria	Cellulomonas	-1.35020748608229e-08	1.26018551643398e-08	0.297395448596396	0.641623633515983	0.196182737776245	0	0	0	0	-1.07143548983411
Blood/Urine Markers → Microbiome (Linear)	none	DR2TP182	PFA 18:2 (Octadecadienoic) (gm)	RSV_genus891	Proteobacteria; unclassified	Proteobacteria	NA	-1.0787591411303e-06	9.65570926003938e-07	0.277827516668033	0.641623633515983	0.196182737776245	0	0	0	0	-1.1172241334925
Blood/Urine Markers → Microbiome (Linear)	none	DR2TP182	PFA 18:2 (Octadecadienoic) (gm)	RSV_genus893	Proteobacteria; Paenirhodobacter	Proteobacteria	Paenirhodobacter	-5.34639731425433e-08	3.8179351677469e-08	0.177531256098883	0.641623633515983	0.196182737776245	0	0	0	0	-1.40033737592496
Blood/Urine Markers → Microbiome (Linear)	none	DR2TP182	PFA 18:2 (Octadecadienoic) (gm)	RSV_genus894	Proteobacteria; Palleronia	Proteobacteria	Palleronia	4.56839783890543e-09	4.71267788709548e-09	0.344532488007766	0.641623633515983	0.196182737776245	0	0	0	0	0.969384699814701
Blood/Urine Markers → Microbiome (Linear)	none	DR2TP182	PFA 18:2 (Octadecadienoic) (gm)	RSV_genus895	Proteobacteria; Paracocccus	Proteobacteria	Paracocccus	3.72230501270927e-06	3.8720557148784e-06	0.348464178498433	0.641623633515983	0.196182737776245	0	0	0	0	0.961325271846243
Blood/Urine Markers → Microbiome (Linear)	none	DR2TP182	PFA 18:2 (Octadecadienoic) (gm)	RSV_genus897	Proteobacteria; Rhodobacter	Proteobacteria	Rhodobacter	-1.92595406487258e-08	8.79019539931212e-09	0.0411178511445335	0.641623633515983	0.196182737776245	0	0	0	0	-2.19102531557295
Blood/Urine Markers → Microbiome (Linear)	none	DR2TP182	PFA 18:2 (Octadecadienoic) (gm)	RSV_genus9	Acidobacteria; unclassified	Acidobacteria	NA	-1.14354336944116e-08	1.07535780827685e-08	0.300926614469972	0.641623633515983	0.196182737776245	0	0	0	0	-1.06340732418503
Blood/Urine Markers → Microbiome (Linear)	none	DR2TP182	PFA 18:2 (Octadecadienoic) (gm)	RSV_genus90	Actinobacteria; unclassified	Actinobacteria	NA	-3.05591637161763e-09	3.02323373308506e-09	0.324807398250942	0.641623633515983	0.196182737776245	0	0	0	0	-1.0108104901632
Blood/Urine Markers → Microbiome (Linear)	none	DR2TP182	PFA 18:2 (Octadecadienoic) (gm)	RSV_genus900	Proteobacteria; Tabrizicola	Proteobacteria	Tabrizicola	6.48056222106327e-09	6.64284340529408e-09	0.341535629065311	0.641623633515983	0.196182737776245	0	0	0	0	0.975570523896215
Blood/Urine Markers → Microbiome (Linear)	none	DR2TP182	PFA 18:2 (Octadecadienoic) (gm)	RSV_genus901	Proteobacteria; unclassified	Proteobacteria	NA	1.11319164512726e-08	1.1113842134691e-08	0.329110659865614	0.641623633515983	0.196182737776245	0	0	0	0	1.00162628876338
Blood/Urine Markers → Microbiome (Linear)	none	DR2TP182	PFA 18:2 (Octadecadienoic) (gm)	RSV_genus902	Proteobacteria; Acetobacter	Proteobacteria	Acetobacter	1.97877963744857e-08	1.32987361359888e-08	0.153174697282101	0.641623633515983	0.196182737776245	0	0	0	0	1.48794563424236
Blood/Urine Markers → Microbiome (Linear)	none	DR2TP182	PFA 18:2 (Octadecadienoic) (gm)	RSV_genus903	Proteobacteria; Acidicaldus	Proteobacteria	Acidicaldus	-8.2283095009665e-08	6.18524264509275e-08	0.199163200855432	0.641623633515983	0.196182737776245	0	0	0	0	-1.33031312967078
Blood/Urine Markers → Microbiome (Linear)	none	DR2TP182	PFA 18:2 (Octadecadienoic) (gm)	RSV_genus904	Proteobacteria; Acidiphilium	Proteobacteria	Acidiphilium	2.49269732132175e-08	2.2976878155821e-08	0.291552553578272	0.641623633515983	0.196182737776245	0	0	0	0	1.08487206330519
Blood/Urine Markers → Microbiome (Linear)	none	DR2TP182	PFA 18:2 (Octadecadienoic) (gm)	RSV_genus905	Proteobacteria; Acidisoma	Proteobacteria	Acidisoma	4.93112381965597e-11	5.01076431068199e-11	0.337430047070617	0.641623633515983	0.196182737776245	0	0	0	0	0.984106119129123
Blood/Urine Markers → Microbiome (Linear)	none	DR2TP182	PFA 18:2 (Octadecadienoic) (gm)	RSV_genus906	Proteobacteria; Acidocella	Proteobacteria	Acidocella	-3.53354745630127e-08	2.28477870977766e-08	0.138463981530509	0.641623633515983	0.196182737776245	0	0	0	0	-1.54656004153905
Blood/Urine Markers → Microbiome (Linear)	none	DR2TP182	PFA 18:2 (Octadecadienoic) (gm)	RSV_genus907	Proteobacteria; Asaia	Proteobacteria	Asaia	-3.85899379734114e-10	2.57813934041273e-10	0.150869759379531	0.641623633515983	0.196182737776245	0	0	0	0	-1.49681351075593
Blood/Urine Markers → Microbiome (Linear)	none	DR2TP182	PFA 18:2 (Octadecadienoic) (gm)	RSV_genus908	Proteobacteria; Belnapia	Proteobacteria	Belnapia	8.66931837395151e-10	8.69706615113946e-10	0.331383449933691	0.641623633515983	0.196182737776245	0	0	0	0	0.996809524418265
Blood/Urine Markers → Microbiome (Linear)	none	DR2TP182	PFA 18:2 (Octadecadienoic) (gm)	RSV_genus909	Proteobacteria; Craurococcus	Proteobacteria	Craurococcus	5.15729687245785e-10	5.48948662301766e-10	0.359272396276032	0.641623633515983	0.196182737776245	0	0	0	0	0.93948618998962
Blood/Urine Markers → Microbiome (Linear)	none	DR2TP182	PFA 18:2 (Octadecadienoic) (gm)	RSV_genus91	Actinobacteria; Tropheryma	Actinobacteria	Tropheryma	1.28269450802977e-08	1.31500652102306e-08	0.341604354254485	0.641623633515983	0.196182737776245	0	0	0	0	0.975428248851455
Blood/Urine Markers → Microbiome (Linear)	none	DR2TP182	PFA 18:2 (Octadecadienoic) (gm)	RSV_genus911	Proteobacteria; Gluconobacter	Proteobacteria	Gluconobacter	1.07628955266621e-10	1.03149542206072e-10	0.309845864262693	0.641623633515983	0.196182737776245	0	0	0	0	1.04342639787581
Blood/Urine Markers → Microbiome (Linear)	none	DR2TP182	PFA 18:2 (Octadecadienoic) (gm)	RSV_genus912	Proteobacteria; unclassified	Proteobacteria	NA	-2.9804433197139e-08	2.69572519709158e-08	0.282695524355287	0.641623633515983	0.196182737776245	0	0	0	0	-1.10561837791534
Blood/Urine Markers → Microbiome (Linear)	none	DR2TP182	PFA 18:2 (Octadecadienoic) (gm)	RSV_genus913	Proteobacteria; Paracraurococcus	Proteobacteria	Paracraurococcus	1.22719833151888e-08	1.26595595304265e-08	0.344532488007765	0.641623633515983	0.196182737776245	0	0	0	0	0.969384699814702
Blood/Urine Markers → Microbiome (Linear)	none	DR2TP182	PFA 18:2 (Octadecadienoic) (gm)	RSV_genus914	Proteobacteria; Roseococcus	Proteobacteria	Roseococcus	-1.19395957374832e-08	1.2257414355654e-08	0.342260293574277	0.641623633515983	0.196182737776245	0	0	0	0	-0.974071316433534
Blood/Urine Markers → Microbiome (Linear)	none	DR2TP182	PFA 18:2 (Octadecadienoic) (gm)	RSV_genus917	Proteobacteria; Stella	Proteobacteria	Stella	8.06188444252868e-09	8.3164964787145e-09	0.344532488007765	0.641623633515983	0.196182737776245	0	0	0	0	0.969384699814702
Blood/Urine Markers → Microbiome (Linear)	none	DR2TP182	PFA 18:2 (Octadecadienoic) (gm)	RSV_genus918	Proteobacteria; unclassified	Proteobacteria	NA	-4.75740629660262e-09	2.42178547748643e-09	0.0642789647276563	0.641623633515983	0.196182737776245	0	0	0	0	-1.96442101946219
Blood/Urine Markers → Microbiome (Linear)	none	DR2TP182	PFA 18:2 (Octadecadienoic) (gm)	RSV_genus919	Proteobacteria; unclassified	Proteobacteria	NA	-1.06044679092558e-07	1.08735240088338e-07	0.341687642974438	0.641623633515983	0.196182737776245	0	0	0	0	-0.975255850875992
Blood/Urine Markers → Microbiome (Linear)	none	DR2TP182	PFA 18:2 (Octadecadienoic) (gm)	RSV_genus920	Proteobacteria; unclassified	Proteobacteria	NA	-1.1814853002467e-08	8.71245683169894e-09	0.190969995783241	0.641623633515983	0.196182737776245	0	0	0	0	-1.35608740802944
Blood/Urine Markers → Microbiome (Linear)	none	DR2TP182	PFA 18:2 (Octadecadienoic) (gm)	RSV_genus921	Proteobacteria; unclassified	Proteobacteria	NA	1.67321017575269e-10	1.62118929177961e-10	0.314990295282245	0.641623633515983	0.196182737776245	0	0	0	0	1.03208809991335
Blood/Urine Markers → Microbiome (Linear)	none	DR2TP182	PFA 18:2 (Octadecadienoic) (gm)	RSV_genus923	Proteobacteria; unclassified	Proteobacteria	NA	1.30588828135051e-09	1.62184251016755e-09	0.430672771120006	0.641623633515983	0.196182737776245	0	0	0	0	0.805188095122506
Blood/Urine Markers → Microbiome (Linear)	none	DR2TP182	PFA 18:2 (Octadecadienoic) (gm)	RSV_genus924	Proteobacteria; unclassified	Proteobacteria	NA	-3.52088095725583e-08	2.48295155366743e-08	0.172377506216931	0.641623633515983	0.196182737776245	0	0	0	0	-1.41802241451523
Blood/Urine Markers → Microbiome (Linear)	none	DR2TP182	PFA 18:2 (Octadecadienoic) (gm)	RSV_genus925	Proteobacteria; AEGEAN-169_marine_group	Proteobacteria	AEGEAN-169_marine_group	2.30952377571425e-08	2.29464923815137e-08	0.32683043597873	0.641623633515983	0.196182737776245	0	0	0	0	1.00648227071727
Blood/Urine Markers → Microbiome (Linear)	none	DR2TP182	PFA 18:2 (Octadecadienoic) (gm)	RSV_genus926	Proteobacteria; Azospirillum	Proteobacteria	Azospirillum	-4.10496611937744e-09	2.8427348181274e-09	0.165021533857095	0.641623633515983	0.196182737776245	0	0	0	0	-1.44402006588906
Blood/Urine Markers → Microbiome (Linear)	none	DR2TP182	PFA 18:2 (Octadecadienoic) (gm)	RSV_genus927	Proteobacteria; Defluviicoccus	Proteobacteria	Defluviicoccus	-1.83796364383163e-09	1.5619042273589e-09	0.253829663223699	0.641623633515983	0.196182737776245	0	0	0	0	-1.17674541859684
Blood/Urine Markers → Microbiome (Linear)	none	DR2TP182	PFA 18:2 (Octadecadienoic) (gm)	RSV_genus928	Proteobacteria; Dongia	Proteobacteria	Dongia	-1.82339134772516e-07	1.86172443937091e-07	0.339684649254791	0.641623633515983	0.196182737776245	0	0	0	0	-0.979409900393905
Blood/Urine Markers → Microbiome (Linear)	none	DR2TP182	PFA 18:2 (Octadecadienoic) (gm)	RSV_genus929	Proteobacteria; Magnetospirillum	Proteobacteria	Magnetospirillum	7.99806446672336e-10	7.8040903129662e-10	0.318303429453536	0.641623633515983	0.196182737776245	0	0	0	0	1.02485544707688
Blood/Urine Markers → Microbiome (Linear)	none	DR2TP182	PFA 18:2 (Octadecadienoic) (gm)	RSV_genus930	Proteobacteria; Marispirillum	Proteobacteria	Marispirillum	-1.23131707560219e-09	1.24745429043796e-09	0.336015401914689	0.641623633515983	0.196182737776245	0	0	0	0	-0.987063882853688
Blood/Urine Markers → Microbiome (Linear)	none	DR2TP182	PFA 18:2 (Octadecadienoic) (gm)	RSV_genus931	Proteobacteria; unclassified	Proteobacteria	NA	-1.02238309056019e-06	6.58594376223473e-07	0.137071672390349	0.641623633515983	0.196182737776245	0	0	0	0	-1.55237142537226
Blood/Urine Markers → Microbiome (Linear)	none	DR2TP182	PFA 18:2 (Octadecadienoic) (gm)	RSV_genus932	Proteobacteria; Skermanella	Proteobacteria	Skermanella	-7.68824600380718e-08	7.89092397160651e-08	0.342142407792939	0.641623633515983	0.196182737776245	0	0	0	0	-0.974315052517473
Blood/Urine Markers → Microbiome (Linear)	none	DR2TP182	PFA 18:2 (Octadecadienoic) (gm)	RSV_genus933	Proteobacteria; Telmatospirillum	Proteobacteria	Telmatospirillum	5.22186312951237e-11	5.23945389565356e-11	0.33146239343368	0.641623633515983	0.196182737776245	0	0	0	0	0.996642633661537
Blood/Urine Markers → Microbiome (Linear)	none	DR2TP182	PFA 18:2 (Octadecadienoic) (gm)	RSV_genus937	Proteobacteria; unclassified	Proteobacteria	NA	-1.65102532986727e-08	1.68541501443141e-08	0.339595242793774	0.641623633515983	0.196182737776245	0	0	0	0	-0.979595717215238
Blood/Urine Markers → Microbiome (Linear)	none	DR2TP182	PFA 18:2 (Octadecadienoic) (gm)	RSV_genus938	Proteobacteria; Reyranella	Proteobacteria	Reyranella	-9.42365180640138e-08	7.00025014552011e-08	0.194084661176818	0.641623633515983	0.196182737776245	0	0	0	0	-1.34618786621963
Blood/Urine Markers → Microbiome (Linear)	none	DR2TP182	PFA 18:2 (Octadecadienoic) (gm)	RSV_genus94	Actinobacteria; Brachybacterium	Actinobacteria	Brachybacterium	-1.39629108455429e-06	1.15354722935878e-06	0.240956314684333	0.641623633515983	0.196182737776245	0	0	0	0	-1.21043252414593
Blood/Urine Markers → Microbiome (Linear)	none	DR2TP182	PFA 18:2 (Octadecadienoic) (gm)	RSV_genus941	Proteobacteria; unclassified	Proteobacteria	NA	-2.34981188656236e-09	1.46462934391519e-09	0.125125371718346	0.641623633515983	0.196182737776245	0	0	0	0	-1.60437307659079
Blood/Urine Markers → Microbiome (Linear)	none	DR2TP182	PFA 18:2 (Octadecadienoic) (gm)	RSV_genus942	Proteobacteria; unclassified	Proteobacteria	NA	4.57904818586527e-09	4.19891053484107e-09	0.289116243637079	0.641623633515983	0.196182737776245	0	0	0	0	1.09053244832676
Blood/Urine Markers → Microbiome (Linear)	none	DR2TP182	PFA 18:2 (Octadecadienoic) (gm)	RSV_genus943	Proteobacteria; unclassified	Proteobacteria	NA	-1.39407599309148e-05	1.04130309455983e-05	0.196441549932763	0.641623633515983	0.196182737776245	0	0	0	0	-1.33878022678956
Blood/Urine Markers → Microbiome (Linear)	none	DR2TP182	PFA 18:2 (Octadecadienoic) (gm)	RSV_genus944	Proteobacteria; unclassified	Proteobacteria	NA	3.28846248955768e-09	4.13265862654403e-09	0.436020759918037	0.641623633515983	0.196182737776245	0	0	0	0	0.795725654288479
Blood/Urine Markers → Microbiome (Linear)	none	DR2TP182	PFA 18:2 (Octadecadienoic) (gm)	RSV_genus946	Proteobacteria; Rickettsia	Proteobacteria	Rickettsia	6.70427993469472e-09	6.64730874313487e-09	0.325853252075005	0.641623633515983	0.196182737776245	0	0	0	0	1.00857056498522
Blood/Urine Markers → Microbiome (Linear)	none	DR2TP182	PFA 18:2 (Octadecadienoic) (gm)	RSV_genus948	Proteobacteria; Candidatus_Hepatincola	Proteobacteria	Candidatus_Hepatincola	-2.9884516740894e-08	1.65869013926715e-08	0.0874845060642946	0.641623633515983	0.196182737776245	0	0	0	0	-1.8016937602401
Blood/Urine Markers → Microbiome (Linear)	none	DR2TP182	PFA 18:2 (Octadecadienoic) (gm)	RSV_genus949	Proteobacteria; Candidatus_Odyssella	Proteobacteria	Candidatus_Odyssella	-3.46894049962594e-08	3.28032677591492e-08	0.303544826173844	0.641623633515983	0.196182737776245	0	0	0	0	-1.0574984556709
Blood/Urine Markers → Microbiome (Linear)	none	DR2TP182	PFA 18:2 (Octadecadienoic) (gm)	RSV_genus95	Actinobacteria; Dermabacter	Actinobacteria	Dermabacter	8.00916278467919e-08	8.19708998820988e-08	0.340810009722529	0.641623633515983	0.196182737776245	0	0	0	0	0.977073912351702
Blood/Urine Markers → Microbiome (Linear)	none	DR2TP182	PFA 18:2 (Octadecadienoic) (gm)	RSV_genus950	Proteobacteria; unclassified	Proteobacteria	NA	-1.91559108396733e-10	1.40636098725304e-10	0.189100665643033	0.641623633515983	0.196182737776245	0	0	0	0	-1.36209060214969
Blood/Urine Markers → Microbiome (Linear)	none	DR2TP182	PFA 18:2 (Octadecadienoic) (gm)	RSV_genus952	Proteobacteria; unclassified	Proteobacteria	NA	2.3090706582771e-09	2.16983870928318e-09	0.300591204256692	0.641623633515983	0.196182737776245	0	0	0	0	1.06416695784726
Blood/Urine Markers → Microbiome (Linear)	none	DR2TP182	PFA 18:2 (Octadecadienoic) (gm)	RSV_genus953	Proteobacteria; unclassified	Proteobacteria	NA	8.20155457170576e-08	9.34410730623559e-08	0.391057243351096	0.641623633515983	0.196182737776245	0	0	0	0	0.877724784499492
Blood/Urine Markers → Microbiome (Linear)	none	DR2TP182	PFA 18:2 (Octadecadienoic) (gm)	RSV_genus954	Proteobacteria; unclassified	Proteobacteria	NA	-1.23186856991223e-09	1.25373818480635e-09	0.338172863317205	0.641623633515983	0.196182737776245	0	0	0	0	-0.982556473784435
Blood/Urine Markers → Microbiome (Linear)	none	DR2TP182	PFA 18:2 (Octadecadienoic) (gm)	RSV_genus955	Proteobacteria; unclassified	Proteobacteria	NA	-4.25019213274933e-11	4.24496235995143e-11	0.329296296241312	0.641623633515983	0.196182737776245	0	0	0	0	-1.00123199509311
Blood/Urine Markers → Microbiome (Linear)	none	DR2TP182	PFA 18:2 (Octadecadienoic) (gm)	RSV_genus956	Proteobacteria; unclassified	Proteobacteria	NA	-3.96932385324664e-07	3.38935889230062e-07	0.256031495158463	0.641623633515983	0.196182737776245	0	0	0	0	-1.17111346994368
Blood/Urine Markers → Microbiome (Linear)	none	DR2TP182	PFA 18:2 (Octadecadienoic) (gm)	RSV_genus957	Proteobacteria; Altererythrobacter	Proteobacteria	Altererythrobacter	-5.31683106489576e-07	3.95445773749855e-07	0.194614681676904	0.641623633515983	0.196182737776245	0	0	0	0	-1.34451583954947
Blood/Urine Markers → Microbiome (Linear)	none	DR2TP182	PFA 18:2 (Octadecadienoic) (gm)	RSV_genus958	Proteobacteria; Erythrobacter	Proteobacteria	Erythrobacter	-9.40291017135184e-07	8.4515431618733e-07	0.279773379721823	0.641623633515983	0.196182737776245	0	0	0	0	-1.1125672544359
Blood/Urine Markers → Microbiome (Linear)	none	DR2TP182	PFA 18:2 (Octadecadienoic) (gm)	RSV_genus959	Proteobacteria; unclassified	Proteobacteria	NA	-2.67676178259502e-06	1.99907329230951e-06	0.196370877330147	0.641623633515983	0.196182737776245	0	0	0	0	-1.33900132270918
Blood/Urine Markers → Microbiome (Linear)	none	DR2TP182	PFA 18:2 (Octadecadienoic) (gm)	RSV_genus960	Proteobacteria; Porphyrobacter	Proteobacteria	Porphyrobacter	1.9905121276805e-07	1.45762267518604e-07	0.188018328696036	0.641623633515983	0.196182737776245	0	0	0	0	1.36558806443269
Blood/Urine Markers → Microbiome (Linear)	none	DR2TP182	PFA 18:2 (Octadecadienoic) (gm)	RSV_genus961	Proteobacteria; unclassified	Proteobacteria	NA	1.71144301757421e-06	1.76810357803947e-06	0.345228172340509	0.641623633515983	0.196182737776245	0	0	0	0	0.967954049090224
Blood/Urine Markers → Microbiome (Linear)	none	DR2TP182	PFA 18:2 (Octadecadienoic) (gm)	RSV_genus962	Proteobacteria; unclassified	Proteobacteria	NA	-2.06781278795678e-07	2.1310024761444e-07	0.344064881616789	0.641623633515983	0.196182737776245	0	0	0	0	-0.970347435587243
Blood/Urine Markers → Microbiome (Linear)	none	DR2TP182	PFA 18:2 (Octadecadienoic) (gm)	RSV_genus965	Proteobacteria; unclassified	Proteobacteria	NA	-2.76719781151923e-07	2.27314536885645e-07	0.238377901098898	0.641623633515983	0.196182737776245	0	0	0	0	-1.21734309183725
Blood/Urine Markers → Microbiome (Linear)	none	DR2TP182	PFA 18:2 (Octadecadienoic) (gm)	RSV_genus966	Proteobacteria; Novosphingobium	Proteobacteria	Novosphingobium	-6.51673990705089e-07	6.18674477825762e-07	0.305397633336291	0.641623633515983	0.196182737776245	0	0	0	0	-1.05333905642156
Blood/Urine Markers → Microbiome (Linear)	none	DR2TP182	PFA 18:2 (Octadecadienoic) (gm)	RSV_genus967	Proteobacteria; Polymorphobacter	Proteobacteria	Polymorphobacter	-1.84450030929127e-10	1.86416274371029e-10	0.334876028733618	0.641623633515983	0.196182737776245	0	0	0	0	-0.989452404579293
Blood/Urine Markers → Microbiome (Linear)	none	DR2TP182	PFA 18:2 (Octadecadienoic) (gm)	RSV_genus969	Proteobacteria; Sphingobium	Proteobacteria	Sphingobium	-9.38515403311879e-07	8.58294987403948e-07	0.287859936301599	0.641623633515983	0.196182737776245	0	0	0	0	-1.09346485425782
Blood/Urine Markers → Microbiome (Linear)	none	DR2TP182	PFA 18:2 (Octadecadienoic) (gm)	RSV_genus97	Actinobacteria; Kytococcus	Actinobacteria	Kytococcus	1.60749280284646e-08	1.19909527784338e-08	0.195864274553516	0.641623633515983	0.196182737776245	0	0	0	0	1.34058805213343
Blood/Urine Markers → Microbiome (Linear)	none	DR2TP182	PFA 18:2 (Octadecadienoic) (gm)	RSV_genus970	Proteobacteria; Sphingomicrobium	Proteobacteria	Sphingomicrobium	-6.4427636120355e-08	6.13591619769258e-08	0.306887105014546	0.641623633515983	0.196182737776245	0	0	0	0	-1.05000841022866
Blood/Urine Markers → Microbiome (Linear)	none	DR2TP182	PFA 18:2 (Octadecadienoic) (gm)	RSV_genus971	Proteobacteria; Sphingomonas	Proteobacteria	Sphingomonas	-2.68014039455125e-06	2.63284164724001e-06	0.321482719976983	0.641623633515983	0.196182737776245	0	0	0	0	-1.01796490395114
Blood/Urine Markers → Microbiome (Linear)	none	DR2TP182	PFA 18:2 (Octadecadienoic) (gm)	RSV_genus972	Proteobacteria; Sphingopyxis	Proteobacteria	Sphingopyxis	-1.95732661664158e-07	2.10198990440125e-07	0.363443359764159	0.641623633515983	0.196182737776245	0	0	0	0	-0.931177934082004
Blood/Urine Markers → Microbiome (Linear)	none	DR2TP182	PFA 18:2 (Octadecadienoic) (gm)	RSV_genus973	Proteobacteria; Sphingorhabdus	Proteobacteria	Sphingorhabdus	9.12640214333397e-09	9.10742888328788e-09	0.328895600033641	0.641623633515983	0.196182737776245	0	0	0	0	1.00208327292908
Blood/Urine Markers → Microbiome (Linear)	none	DR2TP182	PFA 18:2 (Octadecadienoic) (gm)	RSV_genus974	Proteobacteria; Zymomonas	Proteobacteria	Zymomonas	-1.25469535164559e-09	1.05111243874608e-09	0.247293595944961	0.641623633515983	0.196182737776245	0	0	0	0	-1.19368328771979
Blood/Urine Markers → Microbiome (Linear)	none	DR2TP182	PFA 18:2 (Octadecadienoic) (gm)	RSV_genus976	Proteobacteria; Achromobacter	Proteobacteria	Achromobacter	-3.47766118883622e-09	2.72268877504924e-09	0.216888485530377	0.641623633515983	0.196182737776245	0	0	0	0	-1.27728928135509
Blood/Urine Markers → Microbiome (Linear)	none	DR2TP182	PFA 18:2 (Octadecadienoic) (gm)	RSV_genus977	Proteobacteria; Advenella	Proteobacteria	Advenella	-8.91210033179742e-10	9.09327221273945e-10	0.339364097601975	0.641623633515983	0.196182737776245	0	0	0	0	-0.980076272137965
Blood/Urine Markers → Microbiome (Linear)	none	DR2TP182	PFA 18:2 (Octadecadienoic) (gm)	RSV_genus978	Proteobacteria; Alcaligenes	Proteobacteria	Alcaligenes	-9.73604904182133e-09	7.73905694821341e-09	0.223618625506687	0.641623633515983	0.196182737776245	0	0	0	0	-1.25804075444476
Blood/Urine Markers → Microbiome (Linear)	none	DR2TP182	PFA 18:2 (Octadecadienoic) (gm)	RSV_genus982	Proteobacteria; Kerstersia	Proteobacteria	Kerstersia	-1.46452688529401e-08	1.45916577358402e-08	0.32814771684182	0.641623633515983	0.196182737776245	0	0	0	0	-1.00367409365478
Blood/Urine Markers → Microbiome (Linear)	none	DR2TP182	PFA 18:2 (Octadecadienoic) (gm)	RSV_genus983	Proteobacteria; MWH-UniP1_aquatic_group	Proteobacteria	MWH-UniP1_aquatic_group	2.4679024893387e-10	2.43318618957175e-10	0.323197750945137	0.641623633515983	0.196182737776245	0	0	0	0	1.01426783528352
Blood/Urine Markers → Microbiome (Linear)	none	DR2TP182	PFA 18:2 (Octadecadienoic) (gm)	RSV_genus985	Proteobacteria; Oligella	Proteobacteria	Oligella	1.85647558085736e-11	1.79716034084603e-11	0.314572045715267	0.641623633515983	0.196182737776245	0	0	0	0	1.03300497939066
Blood/Urine Markers → Microbiome (Linear)	none	DR2TP182	PFA 18:2 (Octadecadienoic) (gm)	RSV_genus986	Proteobacteria; Parapusillimonas	Proteobacteria	Parapusillimonas	7.13165647883619e-08	7.47471436251977e-08	0.352012953069431	0.641623633515983	0.196182737776245	0	0	0	0	0.954104214951174
Blood/Urine Markers → Microbiome (Linear)	none	DR2TP182	PFA 18:2 (Octadecadienoic) (gm)	RSV_genus987	Proteobacteria; Parasutterella	Proteobacteria	Parasutterella	6.1507995451994e-08	5.54840670737776e-08	0.2814514106646	0.641623633515983	0.196182737776245	0	0	0	0	1.10857041842672
Blood/Urine Markers → Microbiome (Linear)	none	DR2TP182	PFA 18:2 (Octadecadienoic) (gm)	RSV_genus988	Proteobacteria; Pelistega	Proteobacteria	Pelistega	-1.58287322746509e-10	1.62345261722237e-10	0.341809213567987	0.641623633515983	0.196182737776245	0	0	0	0	-0.975004266015037
Blood/Urine Markers → Microbiome (Linear)	none	DR2TP182	PFA 18:2 (Octadecadienoic) (gm)	RSV_genus989	Proteobacteria; Pusillimonas	Proteobacteria	Pusillimonas	-5.96868911205495e-08	6.15422543898966e-08	0.344305363314404	0.641623633515983	0.196182737776245	0	0	0	0	-0.969852204997358
Blood/Urine Markers → Microbiome (Linear)	none	DR2TP182	PFA 18:2 (Octadecadienoic) (gm)	RSV_genus99	Actinobacteria; Aquipuribacter	Actinobacteria	Aquipuribacter	6.80782372412383e-09	7.02282976554629e-09	0.344532488007766	0.641623633515983	0.196182737776245	0	0	0	0	0.9693846998147
Blood/Urine Markers → Microbiome (Linear)	none	DR2TP182	PFA 18:2 (Octadecadienoic) (gm)	RSV_genus991	Proteobacteria; Burkholderia	Proteobacteria	Burkholderia	-4.89633552586017e-06	3.41233882798145e-06	0.167574884823949	0.641623633515983	0.196182737776245	0	0	0	0	-1.43489136709105
Blood/Urine Markers → Microbiome (Linear)	none	DR2TP182	PFA 18:2 (Octadecadienoic) (gm)	RSV_genus992	Proteobacteria; Cupriavidus	Proteobacteria	Cupriavidus	3.62196424692313e-07	3.94561238153014e-07	0.370139863825531	0.641623633515983	0.196182737776245	0	0	0	0	0.917972648270763
Blood/Urine Markers → Microbiome (Linear)	none	DR2TP182	PFA 18:2 (Octadecadienoic) (gm)	RSV_genus994	Proteobacteria; Limnobacter	Proteobacteria	Limnobacter	-3.59237331960513e-09	2.93262885220821e-09	0.235557832327538	0.641623633515983	0.196182737776245	0	0	0	0	-1.22496691557138
Blood/Urine Markers → Microbiome (Linear)	none	DR2TP182	PFA 18:2 (Octadecadienoic) (gm)	RSV_genus995	Proteobacteria; unclassified	Proteobacteria	NA	-5.47008444309493e-07	5.47935884384838e-07	0.330675508614382	0.641623633515983	0.196182737776245	0	0	0	0	-0.998307393069562
Blood/Urine Markers → Microbiome (Linear)	none	DR2TP182	PFA 18:2 (Octadecadienoic) (gm)	RSV_genus997	Proteobacteria; Polynucleobacter	Proteobacteria	Polynucleobacter	-1.58078008737996e-08	9.63958642676229e-09	0.117481173887359	0.641623633515983	0.196182737776245	0	0	0	0	-1.63988372259546
Blood/Urine Markers → Microbiome (Linear)	none	DR2TP182	PFA 18:2 (Octadecadienoic) (gm)	RSV_genus998	Proteobacteria; Ralstonia	Proteobacteria	Ralstonia	-1.17233490362945e-05	1.36461448125915e-05	0.400996781785139	0.641623633515983	0.196182737776245	0	0	0	0	-0.859096044875413
Blood/Urine Markers → Microbiome (Linear)	none	DR2TP182	PFA 18:2 (Octadecadienoic) (gm)	RSV_genus999	Proteobacteria; Thiomonas	Proteobacteria	Thiomonas	-1.4736785043489e-09	1.4303504528089e-09	0.315810799315068	0.641623633515983	0.196182737776245	0	0	0	0	-1.03029191304475
Blood/Urine Markers → Microbiome (Linear)	none	DR2TP182	PFA 18:2 (Octadecadienoic) (gm)	RSV_genus297	Bacteroidetes; Pontibacter	Bacteroidetes	Pontibacter	1.20204085197032e-08	1.53316565090552e-08	0.442690423433542	0.641696020235761	0.196204870727905	0	0	0	0	0.784025425602493
Blood/Urine Markers → Microbiome (Linear)	none	DR2TP182	PFA 18:2 (Octadecadienoic) (gm)	RSV_genus1269	Proteobacteria; Dokdonella	Proteobacteria	Dokdonella	-4.04953859165118e-09	5.19601648933816e-09	0.445370612140031	0.64195789366547	0.19628494110516	0	0	0	0	-0.779354453543505
Blood/Urine Markers → Microbiome (Linear)	none	DR2TP182	PFA 18:2 (Octadecadienoic) (gm)	RSV_genus242	Bacteroidetes; Barnesiella	Bacteroidetes	Barnesiella	2.53171304145825e-06	3.25092140699158e-06	0.445707914332687	0.64195789366547	0.19628494110516	0	0	0	0	0.778767839792568
Blood/Urine Markers → Microbiome (Linear)	none	DR2TP182	PFA 18:2 (Octadecadienoic) (gm)	RSV_genus1223	Proteobacteria; Pseudospirillum	Proteobacteria	Pseudospirillum	-4.72383306467199e-11	6.0986060849125e-11	0.448122870339933	0.642029703395126	0.196306897636414	0	0	0	0	-0.774575861910216
Blood/Urine Markers → Microbiome (Linear)	none	DR2TP182	PFA 18:2 (Octadecadienoic) (gm)	RSV_genus251	Bacteroidetes; Parabacteroides	Bacteroidetes	Parabacteroides	1.91516085687419e-06	2.47098596982596e-06	0.447843910563342	0.642029703395126	0.196306897636414	0	0	0	0	0.775059381259492
Blood/Urine Markers → Microbiome (Linear)	none	DR2TP182	PFA 18:2 (Octadecadienoic) (gm)	RSV_genus51	Actinobacteria; Scardovia	Actinobacteria	Scardovia	-7.58783710401261e-06	9.76770635327906e-06	0.446823890016204	0.642029703395126	0.196306897636414	0	0	0	0	-0.776828953448763
Blood/Urine Markers → Microbiome (Linear)	none	DR2TP182	PFA 18:2 (Octadecadienoic) (gm)	RSV_genus626	Firmicutes; unclassified	Firmicutes	NA	8.93190932345638e-06	1.15277587854729e-05	0.447983443229803	0.642029703395126	0.196306897636414	0	0	0	0	0.774817506999903
Blood/Urine Markers → Microbiome (Linear)	none	DR2TP182	PFA 18:2 (Octadecadienoic) (gm)	RSV_genus721	Firmicutes; unclassified	Firmicutes	NA	-1.50712361089287e-08	1.94695130722726e-08	0.448400895259632	0.642029703395126	0.196306897636414	0	0	0	0	-0.77409414672996
Blood/Urine Markers → Microbiome (Linear)	none	DR2TP182	PFA 18:2 (Octadecadienoic) (gm)	RSV_genus634	Firmicutes; Tyzzerella_3	Firmicutes	Tyzzerella_3	-2.52639032918791e-09	3.28016304110501e-09	0.450650764098553	0.642447933805853	0.196434775698742	0	0	0	0	-0.770202669052947
Blood/Urine Markers → Microbiome (Linear)	none	DR2TP182	PFA 18:2 (Octadecadienoic) (gm)	RSV_genus484	Firmicutes; Lysinibacillus	Firmicutes	Lysinibacillus	9.27202031569984e-09	1.20847762744287e-08	0.452363624621495	0.642624395177659	0.196488730499071	0	0	0	0	0.767247990789817
Blood/Urine Markers → Microbiome (Linear)	none	DR2TP182	PFA 18:2 (Octadecadienoic) (gm)	RSV_genus556	Firmicutes; Acetobacterium	Firmicutes	Acetobacterium	-4.35097953939888e-09	5.67749040468307e-09	0.452881430138058	0.642766933821881	0.196532313091734	0	0	0	0	-0.766356123791945
Blood/Urine Markers → Microbiome (Linear)	none	DR2TP182	PFA 18:2 (Octadecadienoic) (gm)	RSV_genus773	Planctomycetes; unclassified	Planctomycetes	NA	3.3828707245771e-09	4.4178666744159e-09	0.45324810108635	0.64285458194855	0.196559112368681	0	0	0	0	0.765724946877071
Blood/Urine Markers → Microbiome (Linear)	none	DR2TP182	PFA 18:2 (Octadecadienoic) (gm)	RSV_genus567	Firmicutes; unclassified	Firmicutes	NA	-1.59060235831589e-07	2.08098181762965e-07	0.454046386587607	0.642948167044791	0.19658772693248	0	0	0	0	-0.764351877003745
Blood/Urine Markers → Microbiome (Linear)	none	DR2TP182	PFA 18:2 (Octadecadienoic) (gm)	RSV_genus824	Proteobacteria; Salinarimonas	Proteobacteria	Salinarimonas	8.83252759764502e-10	1.15841174087701e-09	0.455142600999672	0.643056748590149	0.196620926808119	0	0	0	0	0.762468756657981
Blood/Urine Markers → Microbiome (Linear)	none	DR2TP182	PFA 18:2 (Octadecadienoic) (gm)	RSV_genus1253	Proteobacteria; unclassified	Proteobacteria	NA	4.33946943025321e-09	5.7007621619242e-09	0.455877045115024	0.64331676691691	0.196700429969399	0	0	0	0	0.761208643159478
Blood/Urine Markers → Microbiome (Linear)	none	DR2TP182	PFA 18:2 (Octadecadienoic) (gm)	RSV_genus359	Bacteroidetes; unclassified	Bacteroidetes	NA	1.32212283124864e-08	1.73834785917357e-08	0.456253708244177	0.643407579518458	0.196728196815671	0	0	0	0	0.760562866788467
Blood/Urine Markers → Microbiome (Linear)	none	DR2TP182	PFA 18:2 (Octadecadienoic) (gm)	RSV_genus263	Bacteroidetes; Prevotella_7	Bacteroidetes	Prevotella_7	-6.84833808002487e-05	9.01243611391179e-05	0.456654275261003	0.643464664240785	0.19674565103108	0	0	0	0	-0.759876463307588
Blood/Urine Markers → Microbiome (Linear)	none	DR2TP182	PFA 18:2 (Octadecadienoic) (gm)	RSV_genus538	Firmicutes; Clostridium_sensu_stricto_1	Firmicutes	Clostridium_sensu_stricto_1	-9.62426334434003e-08	1.27488679684783e-07	0.459558220202104	0.644134745019333	0.196950534820891	0	0	0	0	-0.754911210009868
Blood/Urine Markers → Microbiome (Linear)	none	DR2TP182	PFA 18:2 (Octadecadienoic) (gm)	RSV_genus951	Proteobacteria; unclassified	Proteobacteria	NA	8.43778456100585e-10	1.11940625013931e-09	0.460225347071712	0.644327620995261	0.197009508547905	0	0	0	0	0.753773222184148
Blood/Urine Markers → Microbiome (Linear)	none	DR2TP182	PFA 18:2 (Octadecadienoic) (gm)	RSV_genus1036	Proteobacteria; Duganella	Proteobacteria	Duganella	-9.28109423853025e-09	1.23422518818287e-08	0.461279320293819	0.644641036137009	0.197105338310646	0	0	0	0	-0.751977380415857
Blood/Urine Markers → Microbiome (Linear)	none	DR2TP182	PFA 18:2 (Octadecadienoic) (gm)	RSV_genus1211	Proteobacteria; unclassified	Proteobacteria	NA	-6.0367868291096e-10	8.02792874389516e-10	0.461281807493278	0.644641036137009	0.197105338310646	0	0	0	0	-0.751973145464237
Blood/Urine Markers → Microbiome (Linear)	none	DR2TP182	PFA 18:2 (Octadecadienoic) (gm)	RSV_genus119	Actinobacteria; Leifsonia	Actinobacteria	Leifsonia	-5.99182900676397e-10	7.97304941556855e-10	0.461553668465696	0.644738221408773	0.197135053663526	0	0	0	0	-0.751510331174425
Blood/Urine Markers → Microbiome (Linear)	none	DR2TP182	PFA 18:2 (Octadecadienoic) (gm)	RSV_genus92	Actinobacteria; Demequina	Actinobacteria	Demequina	-1.16841846128757e-08	1.5598428839808e-08	0.462993661299726	0.645224702218577	0.197283799956769	0	0	0	0	-0.749061635172969
Blood/Urine Markers → Microbiome (Linear)	none	DR2TP182	PFA 18:2 (Octadecadienoic) (gm)	RSV_genus892	Proteobacteria; Nesiotobacter	Proteobacteria	Nesiotobacter	-1.61967641842984e-10	2.16565193326027e-10	0.463681712759547	0.645384484302268	0.197332654900678	0	0	0	0	-0.747893229541972
Blood/Urine Markers → Microbiome (Linear)	none	DR2TP182	PFA 18:2 (Octadecadienoic) (gm)	RSV_genus197	Actinobacteria; Eggerthella	Actinobacteria	Eggerthella	8.37482877152411e-08	1.12107955316043e-07	0.464188964853222	0.64550232328106	0.197368685327658	0	0	0	0	0.747032514143594
Blood/Urine Markers → Microbiome (Linear)	none	DR2TP182	PFA 18:2 (Octadecadienoic) (gm)	RSV_genus1228	Proteobacteria; Actinobacillus	Proteobacteria	Actinobacillus	-1.12389542694899e-05	1.50950442159014e-05	0.465656255562954	0.645886468613128	0.197486141541882	0	0	0	0	-0.744545965466635
Blood/Urine Markers → Microbiome (Linear)	none	DR2TP182	PFA 18:2 (Octadecadienoic) (gm)	RSV_genus254	Bacteroidetes; Proteiniphilum	Bacteroidetes	Proteiniphilum	9.23866035899005e-07	1.24846716571613e-06	0.4683458192241	0.646758471022628	0.197752764856715	0	0	0	0	0.740000266942597
Blood/Urine Markers → Microbiome (Linear)	none	DR2TP182	PFA 18:2 (Octadecadienoic) (gm)	RSV_genus1307	Spirochaetae; Treponema_2	Spirochaetae	Treponema_2	-9.34832453133597e-06	1.26539553266295e-05	0.469077112968798	0.646986315460645	0.197822430535007	0	0	0	0	-0.738766993405058
Blood/Urine Markers → Microbiome (Linear)	none	DR2TP182	PFA 18:2 (Octadecadienoic) (gm)	RSV_genus1018	Proteobacteria; Pelomonas	Proteobacteria	Pelomonas	-5.01547616265499e-06	6.79134241478493e-06	0.469229424243691	0.647026150369966	0.197834610450399	0	0	0	0	-0.738510276221115
Blood/Urine Markers → Microbiome (Linear)	none	DR2TP182	PFA 18:2 (Octadecadienoic) (gm)	RSV_genus1140	Proteobacteria; unclassified	Proteobacteria	NA	-1.21583182347246e-10	1.66176591724841e-10	0.473310302100337	0.648441281810379	0.198267300809344	0	0	0	0	-0.731650475468688
Blood/Urine Markers → Microbiome (Linear)	none	DR2TP182	PFA 18:2 (Octadecadienoic) (gm)	RSV_genus288	Bacteroidetes; Emticicia	Bacteroidetes	Emticicia	2.88380429572571e-10	3.94911340566663e-10	0.47415143583245	0.648790255843192	0.19837400305283	0	0	0	0	0.730240942584153
Blood/Urine Markers → Microbiome (Linear)	none	DR2TP182	PFA 18:2 (Octadecadienoic) (gm)	RSV_genus440	Cyanobacteria; unclassified	Cyanobacteria	NA	4.53347519914755e-08	6.22138184419806e-08	0.475076398359355	0.649207693738805	0.198501638795866	0	0	0	0	0.728692646212575
Blood/Urine Markers → Microbiome (Linear)	none	DR2TP182	PFA 18:2 (Octadecadienoic) (gm)	RSV_genus761	Lentisphaerae; unclassified	Lentisphaerae	NA	-6.11880982209843e-10	8.42311689634396e-10	0.476429684516326	0.649784111772081	0.198677884279923	0	0	0	0	-0.726430595395664
Blood/Urine Markers → Microbiome (Linear)	none	DR2TP182	PFA 18:2 (Octadecadienoic) (gm)	RSV_genus96	Actinobacteria; Dermacoccus	Actinobacteria	Dermacoccus	5.27220827279788e-08	7.26997264374499e-08	0.477164865828826	0.650044326726185	0.198757447561947	0	0	0	0	0.725203316594876
Blood/Urine Markers → Microbiome (Linear)	none	DR2TP182	PFA 18:2 (Octadecadienoic) (gm)	RSV_genus563	Firmicutes; Finegoldia	Firmicutes	Finegoldia	1.10419453765702e-07	1.52417498679423e-07	0.477614111838549	0.650222973650361	0.198812070616413	0	0	0	0	0.724453915871856
Blood/Urine Markers → Microbiome (Linear)	none	DR2TP182	PFA 18:2 (Octadecadienoic) (gm)	RSV_genus703	Firmicutes; Eggerthia	Firmicutes	Eggerthia	-2.86509261361597e-07	3.95937227963981e-07	0.478112551570576	0.650404584608459	0.198867599953408	0	0	0	0	-0.723622941027564
Blood/Urine Markers → Microbiome (Linear)	none	DR2TP182	PFA 18:2 (Octadecadienoic) (gm)	RSV_genus707	Firmicutes; Erysipelotrichaceae_UCG-003	Firmicutes	Erysipelotrichaceae_UCG-003	7.70028196518828e-07	1.06630606603295e-06	0.478999477399122	0.650856063445228	0.199005644049072	0	0	0	0	0.722145565000503
Blood/Urine Markers → Microbiome (Linear)	none	DR2TP182	PFA 18:2 (Octadecadienoic) (gm)	RSV_genus674	Firmicutes; Ruminococcaceae_UCG-003	Firmicutes	Ruminococcaceae_UCG-003	-7.34114859391998e-08	1.01819393141511e-07	0.479689622696821	0.651213852804455	0.199115041665329	0	0	0	0	-0.720997087825609
Blood/Urine Markers → Microbiome (Linear)	none	DR2TP182	PFA 18:2 (Octadecadienoic) (gm)	RSV_genus658	Firmicutes; Faecalibacterium	Firmicutes	Faecalibacterium	2.60986909142032e-06	3.62491298477904e-06	0.480300598515039	0.651547595892004	0.19921708689747	0	0	0	0	0.71998116985956
Blood/Urine Markers → Microbiome (Linear)	none	DR2TP182	PFA 18:2 (Octadecadienoic) (gm)	RSV_genus1319	Tenericutes; Candidatus_Phytoplasma	Tenericutes	Candidatus_Phytoplasma	1.30157640670786e-10	1.80797564519486e-10	0.48034452893158	0.651582666957809	0.199227810220843	0	0	0	0	0.719908152616501
Blood/Urine Markers → Microbiome (Linear)	none	DR2TP182	PFA 18:2 (Octadecadienoic) (gm)	RSV_genus698	Firmicutes; Bulleidia	Firmicutes	Bulleidia	1.26651682860369e-06	1.76189902241161e-06	0.48098972511296	0.651798615382247	0.199293838575959	0	0	0	0	0.718836217339026
Blood/Urine Markers → Microbiome (Linear)	none	DR2TP182	PFA 18:2 (Octadecadienoic) (gm)	RSV_genus1285	Proteobacteria; Xanthomonas	Proteobacteria	Xanthomonas	-2.30675612888629e-07	3.20937472547185e-07	0.481038255580244	0.651822629918913	0.199301181256782	0	0	0	0	-0.718755622576028
Blood/Urine Markers → Microbiome (Linear)	none	DR2TP182	PFA 18:2 (Octadecadienoic) (gm)	RSV_genus1337	Verrucomicrobia; unclassified	Verrucomicrobia	NA	-2.087448601217e-08	2.91788319931452e-08	0.483062455576942	0.652681710738937	0.19956385366852	0	0	0	0	-0.715398272866915
Blood/Urine Markers → Microbiome (Linear)	none	DR2TP182	PFA 18:2 (Octadecadienoic) (gm)	RSV_genus791	Planctomycetes; Singulisphaera	Planctomycetes	Singulisphaera	1.30378884997249e-07	1.82486054863042e-07	0.483629384683424	0.652972777499471	0.199652850193857	0	0	0	0	0.714459442367256
Blood/Urine Markers → Microbiome (Linear)	none	DR2TP182	PFA 18:2 (Octadecadienoic) (gm)	RSV_genus849	Proteobacteria; Hansschlegelia	Proteobacteria	Hansschlegelia	1.69063148118079e-07	2.37056578305717e-07	0.484404825614468	0.653293740838164	0.199750987892068	0	0	0	0	0.713176362058382
Blood/Urine Markers → Microbiome (Linear)	none	DR2TP182	PFA 18:2 (Octadecadienoic) (gm)	RSV_genus672	Firmicutes; Ruminococcaceae_NK4A214_group	Firmicutes	Ruminococcaceae_NK4A214_group	-6.68760298129543e-08	9.3826576712738e-08	0.484655331371575	0.653388773652934	0.199780045110048	0	0	0	0	-0.712762120882911
Blood/Urine Markers → Microbiome (Linear)	none	DR2TP182	PFA 18:2 (Octadecadienoic) (gm)	RSV_genus979	Proteobacteria; Bordetella	Proteobacteria	Bordetella	-2.79447113855148e-08	3.94731848442441e-08	0.487576009183782	0.65500874813966	0.2002753682455	0	0	0	0	-0.707941644328444
Blood/Urine Markers → Microbiome (Linear)	none	DR2TP182	PFA 18:2 (Octadecadienoic) (gm)	RSV_genus578	Firmicutes; Family_XIII_UCG-001	Firmicutes	Family_XIII_UCG-001	-2.2472549497045e-07	3.18127257148286e-07	0.488511473382851	0.655370784196143	0.200386064331218	0	0	0	0	-0.706401258995863
Blood/Urine Markers → Microbiome (Linear)	none	DR2TP182	PFA 18:2 (Octadecadienoic) (gm)	RSV_genus1032	Proteobacteria; Xenophilus	Proteobacteria	Xenophilus	6.25866902282499e-08	8.88201720619191e-08	0.489579309858181	0.655881244657687	0.200542142638876	0	0	0	0	0.704645000964633
Blood/Urine Markers → Microbiome (Linear)	none	DR2TP182	PFA 18:2 (Octadecadienoic) (gm)	RSV_genus627	Firmicutes; Oribacterium	Firmicutes	Oribacterium	3.69255688093248e-06	5.24058672217619e-06	0.489602105937135	0.655898607711995	0.200547451563536	0	0	0	0	0.704607532837301
Blood/Urine Markers → Microbiome (Linear)	none	DR2TP182	PFA 18:2 (Octadecadienoic) (gm)	RSV_genus162	Actinobacteria; Marmoricola	Actinobacteria	Marmoricola	6.24831617877566e-08	8.87770324420064e-08	0.490080633757626	0.656083431854726	0.200603963363342	0	0	0	0	0.703821248233025
Blood/Urine Markers → Microbiome (Linear)	none	DR2TP182	PFA 18:2 (Octadecadienoic) (gm)	RSV_genus754	Gemmatimonadetes; Gemmatimonas	Gemmatimonadetes	Gemmatimonas	-5.00980774195625e-08	7.13149017415463e-08	0.490890826437914	0.656473355615339	0.200723186388937	0	0	0	0	-0.702491010940797
Blood/Urine Markers → Microbiome (Linear)	none	DR2TP182	PFA 18:2 (Octadecadienoic) (gm)	RSV_genus469	Firmicutes; Oceanobacillus	Firmicutes	Oceanobacillus	1.68498178288836e-08	2.41840781244345e-08	0.494407442718581	0.658184579258923	0.201246409851742	0	0	0	0	0.696731863922459
Blood/Urine Markers → Microbiome (Linear)	none	DR2TP182	PFA 18:2 (Octadecadienoic) (gm)	RSV_genus745	Fusobacteria; unclassified	Fusobacteria	NA	-4.14674130435043e-09	5.9564593200834e-09	0.494747909364442	0.658330565667176	0.201291046632174	0	0	0	0	-0.696175543475779
Blood/Urine Markers → Microbiome (Linear)	none	DR2TP182	PFA 18:2 (Octadecadienoic) (gm)	RSV_genus887	Proteobacteria; Gemmobacter	Proteobacteria	Gemmobacter	1.91666728892724e-08	2.75685817934727e-08	0.495323162464207	0.658643403198113	0.201386699784727	0	0	0	0	0.695236085514216
Blood/Urine Markers → Microbiome (Linear)	none	DR2TP182	PFA 18:2 (Octadecadienoic) (gm)	RSV_genus313	Bacteroidetes; Crocinitomix	Bacteroidetes	Crocinitomix	-2.93415110654328e-09	4.24061185975139e-09	0.49735865527339	0.659579148363287	0.201672813074162	0	0	0	0	-0.691916922270575
Blood/Urine Markers → Microbiome (Linear)	none	DR2TP182	PFA 18:2 (Octadecadienoic) (gm)	RSV_genus625	Firmicutes; Moryella	Firmicutes	Moryella	-5.42001515294276e-08	7.8422607822822e-08	0.497842456663041	0.659821181882158	0.201746817203507	0	0	0	0	-0.691129165863504
Blood/Urine Markers → Microbiome (Linear)	none	DR2TP182	PFA 18:2 (Octadecadienoic) (gm)	RSV_genus1266	Proteobacteria; Aquimonas	Proteobacteria	Aquimonas	-1.97982857009094e-09	2.87464626653709e-09	0.499323257028854	0.660544860443219	0.201968089042578	0	0	0	0	-0.688720763016145
Blood/Urine Markers → Microbiome (Linear)	none	DR2TP182	PFA 18:2 (Octadecadienoic) (gm)	RSV_genus1052	Proteobacteria; unclassified	Proteobacteria	NA	-1.80365936948196e-08	2.61987817096975e-08	0.499488896194536	0.660630255470208	0.201994199412134	0	0	0	0	-0.688451619417988
Blood/Urine Markers → Microbiome (Linear)	none	DR2TP182	PFA 18:2 (Octadecadienoic) (gm)	RSV_genus132	Actinobacteria; Micrococcus	Actinobacteria	Micrococcus	8.97631042513204e-08	1.30571348778376e-07	0.5000969653306	0.660940755941913	0.202089137985837	0	0	0	0	0.687464019412707
Blood/Urine Markers → Microbiome (Linear)	none	DR2TP182	PFA 18:2 (Octadecadienoic) (gm)	RSV_genus1329	Verrucomicrobia; unclassified	Verrucomicrobia	NA	-1.12890741237988e-08	1.6563633646238e-08	0.50374227557161	0.662830061522239	0.202666811752641	0	0	0	0	-0.681557825106983
Blood/Urine Markers → Microbiome (Linear)	none	DR2TP182	PFA 18:2 (Octadecadienoic) (gm)	RSV_genus480	Firmicutes; Paenibacillus	Firmicutes	Paenibacillus	-3.43193294046427e-08	5.03824915058539e-08	0.50397863873841	0.662950511668756	0.20270364056984	0	0	0	0	-0.681175709634272
Blood/Urine Markers → Microbiome (Linear)	none	DR2TP182	PFA 18:2 (Octadecadienoic) (gm)	RSV_genus1289	Proteobacteria; unclassified	Proteobacteria	NA	6.16867501894054e-10	9.06805086357754e-10	0.504542404121054	0.663274303574679	0.202802643130307	0	0	0	0	0.680264713083762
Blood/Urine Markers → Microbiome (Linear)	none	DR2TP182	PFA 18:2 (Octadecadienoic) (gm)	RSV_genus633	Firmicutes; Tyzzerella	Firmicutes	Tyzzerella	2.35485133564963e-08	3.46470405485595e-08	0.504911360293261	0.663504313685281	0.202872970984296	0	0	0	0	0.679668825494401
Blood/Urine Markers → Microbiome (Linear)	none	DR2TP182	PFA 18:2 (Octadecadienoic) (gm)	RSV_genus601	Firmicutes; Hungatella	Firmicutes	Hungatella	-6.31480662010778e-08	9.29123178821459e-08	0.504921623552604	0.663508995000313	0.202874402342419	0	0	0	0	-0.679652253226291
Blood/Urine Markers → Microbiome (Linear)	none	DR2TP182	PFA 18:2 (Octadecadienoic) (gm)	RSV_genus1316	Tenericutes; Entomoplasma	Tenericutes	Entomoplasma	-3.14954346650765e-09	4.65125832941863e-09	0.506480123606361	0.664299510076764	0.203116110103559	0	0	0	0	-0.67713793632729
Blood/Urine Markers → Microbiome (Linear)	none	DR2TP182	PFA 18:2 (Octadecadienoic) (gm)	RSV_genus1019	Proteobacteria; Piscinibacter	Proteobacteria	Piscinibacter	-4.74890084076928e-08	7.02184261207531e-08	0.506997589748999	0.664624375284503	0.203215440836613	0	0	0	0	-0.676304084714559
Blood/Urine Markers → Microbiome (Linear)	none	DR2TP182	PFA 18:2 (Octadecadienoic) (gm)	RSV_genus448	Deinococcus-Thermus; Truepera	Deinococcus-Thermus	Truepera	6.26224045744481e-08	9.26207058265099e-08	0.507113926405236	0.664689389583615	0.20323531959813	0	0	0	0	0.676116684877652
Blood/Urine Markers → Microbiome (Linear)	none	DR2TP182	PFA 18:2 (Octadecadienoic) (gm)	RSV_genus422	Cyanobacteria; unclassified	Cyanobacteria	NA	-3.59101644293736e-05	5.33063442010564e-05	0.508642608063558	0.665611628031556	0.203517303075903	0	0	0	0	-0.673656484375117
Blood/Urine Markers → Microbiome (Linear)	none	DR2TP182	PFA 18:2 (Octadecadienoic) (gm)	RSV_genus1046	Proteobacteria; unclassified	Proteobacteria	NA	-1.93813636430038e-08	2.87850739772587e-08	0.508856263452392	0.665752845315878	0.203560481649777	0	0	0	0	-0.673312969711864
Blood/Urine Markers → Microbiome (Linear)	none	DR2TP182	PFA 18:2 (Octadecadienoic) (gm)	RSV_genus934	Proteobacteria; Thalassospira	Proteobacteria	Thalassospira	-1.10374224157264e-08	1.64013329624267e-08	0.509076558673913	0.665885452726028	0.203601027669926	0	0	0	0	-0.6729588650515
Blood/Urine Markers → Microbiome (Linear)	none	DR2TP182	PFA 18:2 (Octadecadienoic) (gm)	RSV_genus558	Firmicutes; Eubacterium	Firmicutes	Eubacterium	2.32790946111197e-10	3.4618206026809e-10	0.50939175404567	0.666068713633876	0.203657061495289	0	0	0	0	0.672452367782778
Blood/Urine Markers → Microbiome (Linear)	none	DR2TP182	PFA 18:2 (Octadecadienoic) (gm)	RSV_genus577	Firmicutes; Family_XIII_AD3011_group	Firmicutes	Family_XIII_AD3011_group	-8.82072236237371e-08	1.31869440849958e-07	0.511606668398987	0.66722268768602	0.204009900413693	0	0	0	0	-0.668898139365735
Blood/Urine Markers → Microbiome (Linear)	none	DR2TP182	PFA 18:2 (Octadecadienoic) (gm)	RSV_genus123	Actinobacteria; Microbacterium	Actinobacteria	Microbacterium	-4.59718709944253e-09	6.88785470344974e-09	0.512520783804505	0.667666985819164	0.204145748938585	0	0	0	0	-0.667433808837468
Blood/Urine Markers → Microbiome (Linear)	none	DR2TP182	PFA 18:2 (Octadecadienoic) (gm)	RSV_genus121	Actinobacteria; Lysinimonas	Actinobacteria	Lysinimonas	2.29326716345831e-08	3.46244369267931e-08	0.515716424452297	0.66951455259935	0.204710660656652	0	0	0	0	0.662326197046032
Blood/Urine Markers → Microbiome (Linear)	none	DR2TP182	PFA 18:2 (Octadecadienoic) (gm)	RSV_genus940	Proteobacteria; Wolbachia	Proteobacteria	Wolbachia	-2.07006718544492e-08	3.13526803803502e-08	0.51701731655601	0.670197026645371	0.204919333809908	0	0	0	0	-0.660252061492738
Blood/Urine Markers → Microbiome (Linear)	none	DR2TP182	PFA 18:2 (Octadecadienoic) (gm)	RSV_genus608	Firmicutes; Lachnospira	Firmicutes	Lachnospira	2.97592566648297e-07	4.52961236110754e-07	0.519064810690884	0.671367462815601	0.205277206182859	0	0	0	0	0.656993453134106
Blood/Urine Markers → Microbiome (Linear)	none	DR2TP182	PFA 18:2 (Octadecadienoic) (gm)	RSV_genus1060	Proteobacteria; Eikenella	Proteobacteria	Eikenella	-1.46644334578394e-06	2.24000456676744e-06	0.520533224102986	0.672274745709839	0.205554616852965	0	0	0	0	-0.654660873258919
Blood/Urine Markers → Microbiome (Linear)	none	DR2TP182	PFA 18:2 (Octadecadienoic) (gm)	RSV_genus898	Proteobacteria; Rubellimicrobium	Proteobacteria	Rubellimicrobium	4.51351209484154e-07	6.89498281100287e-07	0.520566427388723	0.672300933216293	0.205562623940677	0	0	0	0	0.654608172139163
Blood/Urine Markers → Microbiome (Linear)	none	DR2TP182	PFA 18:2 (Octadecadienoic) (gm)	RSV_genus1095	Proteobacteria; Desulfomicrobium	Proteobacteria	Desulfomicrobium	-1.0396336933241e-07	1.60013089787099e-07	0.523652567675241	0.674179095847917	0.2061368906413	0	0	0	0	-0.649717904146061
Blood/Urine Markers → Microbiome (Linear)	none	DR2TP182	PFA 18:2 (Octadecadienoic) (gm)	RSV_genus1136	Proteobacteria; unclassified	Proteobacteria	NA	-4.68796161809221e-08	7.22593187031133e-08	0.524252483352412	0.674487162401988	0.206231085020743	0	0	0	0	-0.648769141784094
Blood/Urine Markers → Microbiome (Linear)	none	DR2TP182	PFA 18:2 (Octadecadienoic) (gm)	RSV_genus1342	Verrucomicrobia; unclassified	Verrucomicrobia	NA	-1.14531161507737e-08	1.77296822225382e-08	0.526014866158659	0.675544272617851	0.206554306868328	0	0	0	0	-0.645985416265069
Blood/Urine Markers → Microbiome (Linear)	none	DR2TP182	PFA 18:2 (Octadecadienoic) (gm)	RSV_genus579	Firmicutes; Incertae_Sedis	Firmicutes	Incertae_Sedis	3.75258660234511e-06	5.83571695688524e-06	0.527884568957917	0.676614599667081	0.206881569892733	0	0	0	0	0.643037801536561
Blood/Urine Markers → Microbiome (Linear)	none	DR2TP182	PFA 18:2 (Octadecadienoic) (gm)	RSV_genus1258	Proteobacteria; Enterovibrio	Proteobacteria	Enterovibrio	-2.41677359821516e-10	3.78198834595914e-10	0.530437739785462	0.678113794678548	0.207339963515484	0	0	0	0	-0.639021958065354
Blood/Urine Markers → Microbiome (Linear)	none	DR2TP182	PFA 18:2 (Octadecadienoic) (gm)	RSV_genus1339	Verrucomicrobia; unclassified	Verrucomicrobia	NA	-2.0120689193881e-11	3.14866945336227e-11	0.530437739785466	0.678113794678548	0.207339963515484	0	0	0	0	-0.639021958065346
Blood/Urine Markers → Microbiome (Linear)	none	DR2TP182	PFA 18:2 (Octadecadienoic) (gm)	RSV_genus150	Actinobacteria; Longispora	Actinobacteria	Longispora	-3.35344819898015e-11	5.24778242227045e-11	0.530437739785469	0.678113794678548	0.207339963515484	0	0	0	0	-0.639021958065342
Blood/Urine Markers → Microbiome (Linear)	none	DR2TP182	PFA 18:2 (Octadecadienoic) (gm)	RSV_genus867	Proteobacteria; Alsobacter	Proteobacteria	Alsobacter	-3.71658876831868e-09	5.82385357425111e-09	0.530982435969934	0.678424217668186	0.207434878398282	0	0	0	0	-0.638166588657168
Blood/Urine Markers → Microbiome (Linear)	none	DR2TP182	PFA 18:2 (Octadecadienoic) (gm)	RSV_genus689	Firmicutes; Pelospora	Firmicutes	Pelospora	2.64436163753625e-08	4.15081640805303e-08	0.531681030080911	0.678837395932673	0.207561211717197	0	0	0	0	0.637070247772441
Blood/Urine Markers → Microbiome (Linear)	none	DR2TP182	PFA 18:2 (Octadecadienoic) (gm)	RSV_genus602	Firmicutes; Incertae_Sedis	Firmicutes	Incertae_Sedis	-7.1005592569931e-08	1.11756062696208e-07	0.532770325189624	0.679498608512302	0.20776338396795	0	0	0	0	-0.635362331643243
Blood/Urine Markers → Microbiome (Linear)	none	DR2TP182	PFA 18:2 (Octadecadienoic) (gm)	RSV_genus1247	Proteobacteria; unclassified	Proteobacteria	NA	-6.9601588609862e-09	1.10935608865683e-08	0.53786129872507	0.682570725583799	0.208702713983823	0	0	0	0	-0.62740529683425
Blood/Urine Markers → Microbiome (Linear)	none	DR2TP182	PFA 18:2 (Octadecadienoic) (gm)	RSV_genus388	Chlamydiae; Simkania	Chlamydiae	Simkania	8.84188865018146e-09	1.4104711526786e-08	0.538201631498734	0.68280399895128	0.208774039610705	0	0	0	0	0.626874830682641
Blood/Urine Markers → Microbiome (Linear)	none	DR2TP182	PFA 18:2 (Octadecadienoic) (gm)	RSV_genus1029	Proteobacteria; Tepidicella	Proteobacteria	Tepidicella	-3.03677737432306e-09	4.85105407891559e-09	0.538760835322425	0.68321215612987	0.208898837683214	0	0	0	0	-0.626003611776249
Blood/Urine Markers → Microbiome (Linear)	none	DR2TP182	PFA 18:2 (Octadecadienoic) (gm)	RSV_genus234	Bacteroidetes; unclassified	Bacteroidetes	NA	-9.6928049269692e-09	1.55671674878034e-08	0.540920130408385	0.684458234354692	0.209279838358468	0	0	0	0	-0.622644095951518
Blood/Urine Markers → Microbiome (Linear)	none	DR2TP182	PFA 18:2 (Octadecadienoic) (gm)	RSV_genus488	Firmicutes; Sporolactobacillus	Firmicutes	Sporolactobacillus	-2.48750812682438e-07	4.03553313973402e-07	0.544944960729139	0.687093155456806	0.210085491405886	0	0	0	0	-0.616401362767232
Blood/Urine Markers → Microbiome (Linear)	none	DR2TP182	PFA 18:2 (Octadecadienoic) (gm)	RSV_genus295	Bacteroidetes; Nibribacter	Bacteroidetes	Nibribacter	-4.13732788567827e-08	6.73450407484778e-08	0.546272432013121	0.687973740083142	0.210354738817942	0	0	0	0	-0.614347818294517
Blood/Urine Markers → Microbiome (Linear)	none	DR2TP182	PFA 18:2 (Octadecadienoic) (gm)	RSV_genus1038	Proteobacteria; Herminiimonas	Proteobacteria	Herminiimonas	-1.29126469803839e-08	2.10957758720019e-08	0.547729847924528	0.688838044719992	0.210619008463062	0	0	0	0	-0.612096329555787
Blood/Urine Markers → Microbiome (Linear)	none	DR2TP182	PFA 18:2 (Octadecadienoic) (gm)	RSV_genus131	Actinobacteria; Kocuria	Actinobacteria	Kocuria	1.40810464365871e-07	2.30263582394528e-07	0.548104151603163	0.689095861992077	0.210697838630222	0	0	0	0	0.611518603600155
Blood/Urine Markers → Microbiome (Linear)	none	DR2TP182	PFA 18:2 (Octadecadienoic) (gm)	RSV_genus1072	Proteobacteria; Azonexus	Proteobacteria	Azonexus	2.33591472305335e-09	3.82112097687356e-09	0.548235053556142	0.689153217198292	0.210715375548741	0	0	0	0	0.611316610280314
Blood/Urine Markers → Microbiome (Linear)	none	DR2TP182	PFA 18:2 (Octadecadienoic) (gm)	RSV_genus1084	Proteobacteria; unclassified	Proteobacteria	NA	4.12649585246889e-09	6.75535602246805e-09	0.548538787995767	0.68933570179557	0.21077117200951	0	0	0	0	0.610848020258936
Blood/Urine Markers → Microbiome (Linear)	none	DR2TP182	PFA 18:2 (Octadecadienoic) (gm)	RSV_genus416	Chloroflexi; unclassified	Chloroflexi	NA	1.81889169258438e-08	2.97875996173508e-08	0.548686340820298	0.689391964696041	0.210788374944803	0	0	0	0	0.610620431303535
Blood/Urine Markers → Microbiome (Linear)	none	DR2TP182	PFA 18:2 (Octadecadienoic) (gm)	RSV_genus1103	Proteobacteria; unclassified	Proteobacteria	NA	-5.09158891704688e-11	8.3459891125911e-11	0.549047071290286	0.689620070329889	0.21085812048629	0	0	0	0	-0.610064169550078
Blood/Urine Markers → Microbiome (Linear)	none	DR2TP182	PFA 18:2 (Octadecadienoic) (gm)	RSV_genus1129	Proteobacteria; unclassified	Proteobacteria	NA	-7.63887563492463e-11	1.25214297383804e-10	0.549047071290289	0.689620070329889	0.21085812048629	0	0	0	0	-0.610064169550074
Blood/Urine Markers → Microbiome (Linear)	none	DR2TP182	PFA 18:2 (Octadecadienoic) (gm)	RSV_genus1239	Proteobacteria; Alkanindiges	Proteobacteria	Alkanindiges	2.36975546255024e-08	3.9030240701289e-08	0.550933220014872	0.690807040788825	0.211221048380665	0	0	0	0	0.607158813261426
Blood/Urine Markers → Microbiome (Linear)	none	DR2TP182	PFA 18:2 (Octadecadienoic) (gm)	RSV_genus656	Firmicutes; Candidatus_Soleaferrea	Firmicutes	Candidatus_Soleaferrea	-4.17898706045814e-08	6.90082214765092e-08	0.551960831545311	0.691476311375527	0.211425684446349	0	0	0	0	-0.605578142871091
Blood/Urine Markers → Microbiome (Linear)	none	DR2TP182	PFA 18:2 (Octadecadienoic) (gm)	RSV_genus968	Proteobacteria; Sandaracinobacter	Proteobacteria	Sandaracinobacter	-4.78494191476581e-09	7.93213512075204e-09	0.553485972808298	0.692455882466874	0.211725197943839	0	0	0	0	-0.603235048561824
Blood/Urine Markers → Microbiome (Linear)	none	DR2TP182	PFA 18:2 (Octadecadienoic) (gm)	RSV_genus741	Fusobacteria; Cetobacterium	Fusobacteria	Cetobacterium	-8.45258069501144e-08	1.40940987985579e-07	0.555774987953253	0.693864523201063	0.212155903705505	0	0	0	0	-0.599724807937086
Blood/Urine Markers → Microbiome (Linear)	none	DR2TP182	PFA 18:2 (Octadecadienoic) (gm)	RSV_genus253	Bacteroidetes; Porphyromonas	Bacteroidetes	Porphyromonas	2.05642281454403e-05	3.43314448396201e-05	0.556254100051934	0.694144232431369	0.212241427554248	0	0	0	0	0.598991048629221
Blood/Urine Markers → Microbiome (Linear)	none	DR2TP182	PFA 18:2 (Octadecadienoic) (gm)	RSV_genus1309	Synergistetes; Fretibacterium	Synergistetes	Fretibacterium	1.2770799726719e-06	2.13898289621364e-06	0.557522495313126	0.694973980241634	0.212495131109695	0	0	0	0	0.597050109625723
Blood/Urine Markers → Microbiome (Linear)	none	DR2TP182	PFA 18:2 (Octadecadienoic) (gm)	RSV_genus605	Firmicutes; Lachnoclostridium	Firmicutes	Lachnoclostridium	-3.33333426339498e-07	5.58323562600563e-07	0.557538561340551	0.694985592297062	0.212498681609873	0	0	0	0	-0.597025539790754
Blood/Urine Markers → Microbiome (Linear)	none	DR2TP182	PFA 18:2 (Octadecadienoic) (gm)	RSV_genus477	Firmicutes; unclassified	Firmicutes	NA	8.43973246253158e-07	1.41479104945665e-06	0.557858971419371	0.695236874825552	0.212575513714894	0	0	0	0	0.596535613211073
Blood/Urine Markers → Microbiome (Linear)	none	DR2TP182	PFA 18:2 (Octadecadienoic) (gm)	RSV_genus719	Firmicutes; unclassified	Firmicutes	NA	5.84899883889741e-08	9.83460887601427e-08	0.559036548983187	0.69611139048129	0.212842905479488	0	0	0	0	0.594736294308826
Blood/Urine Markers → Microbiome (Linear)	none	DR2TP182	PFA 18:2 (Octadecadienoic) (gm)	RSV_genus353	Bacteroidetes; Sediminibacterium	Bacteroidetes	Sediminibacterium	2.20388947972178e-08	3.72642916984386e-08	0.561209499698748	0.697518222180596	0.213273058110943	0	0	0	0	0.591421272020077
Blood/Urine Markers → Microbiome (Linear)	none	DR2TP182	PFA 18:2 (Octadecadienoic) (gm)	RSV_genus565	Firmicutes; Helcococcus	Firmicutes	Helcococcus	-1.28845670249723e-08	2.19089949243653e-08	0.563394355136875	0.698936488727928	0.213706707059669	0	0	0	0	-0.588094847319681
Blood/Urine Markers → Microbiome (Linear)	none	DR2TP182	PFA 18:2 (Octadecadienoic) (gm)	RSV_genus339	Bacteroidetes; unclassified	Bacteroidetes	NA	-1.14353617791265e-07	1.95033510998555e-07	0.564556620178868	0.699729285498016	0.213949112471084	0	0	0	0	-0.586328047963576
Blood/Urine Markers → Microbiome (Linear)	none	DR2TP182	PFA 18:2 (Octadecadienoic) (gm)	RSV_genus188	Actinobacteria; Nocardiopsis	Actinobacteria	Nocardiopsis	-1.0416391200612e-08	1.77847725292322e-08	0.564975629214239	0.700021992184224	0.214038610419828	0	0	0	0	-0.585691561896053
Blood/Urine Markers → Microbiome (Linear)	none	DR2TP182	PFA 18:2 (Octadecadienoic) (gm)	RSV_genus200	Actinobacteria; unclassified	Actinobacteria	NA	-2.82469487893467e-08	4.82704924570266e-08	0.565312215379425	0.70026527900856	0.214112997759648	0	0	0	0	-0.585180456041419
Blood/Urine Markers → Microbiome (Linear)	none	DR2TP182	PFA 18:2 (Octadecadienoic) (gm)	RSV_genus530	Firmicutes; Streptococcus	Firmicutes	Streptococcus	-0.000106944376881777	0.000182995427104789	0.565819722430305	0.700621384252625	0.214221880441127	0	0	0	0	-0.584410105617212
Blood/Urine Markers → Microbiome (Linear)	none	DR2TP182	PFA 18:2 (Octadecadienoic) (gm)	RSV_genus717	Firmicutes; Turicibacter	Firmicutes	Turicibacter	-3.61919223490419e-08	6.21492157957973e-08	0.567185230532347	0.701499407351889	0.214490344641082	0	0	0	0	-0.582339163666314
Blood/Urine Markers → Microbiome (Linear)	none	DR2TP182	PFA 18:2 (Octadecadienoic) (gm)	RSV_genus255	Bacteroidetes; Tannerella	Bacteroidetes	Tannerella	-1.07077822773972e-06	1.84317620533419e-06	0.568107522413109	0.702158426128642	0.214691846115024	0	0	0	0	-0.580941867978151
Blood/Urine Markers → Microbiome (Linear)	none	DR2TP182	PFA 18:2 (Octadecadienoic) (gm)	RSV_genus179	Actinobacteria; Pseudonocardia	Actinobacteria	Pseudonocardia	2.94049414302525e-08	5.07590659098046e-08	0.569189441396145	0.702906414001501	0.214920550765314	0	0	0	0	0.579304226805574
Blood/Urine Markers → Microbiome (Linear)	none	DR2TP182	PFA 18:2 (Octadecadienoic) (gm)	RSV_genus747	Fusobacteria; unclassified	Fusobacteria	NA	5.3178003243148e-06	9.19218658507822e-06	0.569712487787415	0.703288217087062	0.215037290814627	0	0	0	0	0.578513096432055
Blood/Urine Markers → Microbiome (Linear)	none	DR2TP182	PFA 18:2 (Octadecadienoic) (gm)	RSV_genus1312	Synergistetes; Synergistes	Synergistetes	Synergistes	-6.22719431060634e-11	1.08117110051139e-10	0.571397148729305	0.704424300922874	0.215384659623396	0	0	0	0	-0.575967514083657
Blood/Urine Markers → Microbiome (Linear)	none	DR2TP182	PFA 18:2 (Octadecadienoic) (gm)	RSV_genus310	Bacteroidetes; Rubrivirga	Bacteroidetes	Rubrivirga	-4.80920636094279e-08	8.35567924047559e-08	0.5716661572746	0.704594011484784	0.21543655029719	0	0	0	0	-0.575561390347131
Blood/Urine Markers → Microbiome (Linear)	none	DR2TP182	PFA 18:2 (Octadecadienoic) (gm)	RSV_genus517	Firmicutes; unclassified	Firmicutes	NA	5.33080909849523e-06	9.27125872428938e-06	0.572049888602073	0.704883558297862	0.21552508208364	0	0	0	0	0.574982238876504
Blood/Urine Markers → Microbiome (Linear)	none	DR2TP182	PFA 18:2 (Octadecadienoic) (gm)	RSV_genus555	Firmicutes; Defluviitaleaceae_UCG-011	Firmicutes	Defluviitaleaceae_UCG-011	9.25921080289206e-07	1.61749350035457e-06	0.573734603384905	0.706001238613324	0.215866823835022	0	0	0	0	0.572441917130568
Blood/Urine Markers → Microbiome (Linear)	none	DR2TP182	PFA 18:2 (Octadecadienoic) (gm)	RSV_genus835	Proteobacteria; unclassified	Proteobacteria	NA	-2.9670493654527e-08	5.26513538956431e-08	0.57966647751917	0.710048922738586	0.217104443074507	0	0	0	0	-0.56352764856408
Blood/Urine Markers → Microbiome (Linear)	none	DR2TP182	PFA 18:2 (Octadecadienoic) (gm)	RSV_genus648	Firmicutes; unclassified	Firmicutes	NA	-6.44328889388272e-09	1.14824614703329e-08	0.581259378699363	0.711124196912012	0.217433218730801	0	0	0	0	-0.561141782232855
Blood/Urine Markers → Microbiome (Linear)	none	DR2TP182	PFA 18:2 (Octadecadienoic) (gm)	RSV_genus687	Firmicutes; Subdoligranulum	Firmicutes	Subdoligranulum	1.20791427544496e-06	2.15356704037987e-06	0.581427589696328	0.711249457549354	0.217471518402891	0	0	0	0	0.560890027009277
Blood/Urine Markers → Microbiome (Linear)	none	DR2TP182	PFA 18:2 (Octadecadienoic) (gm)	RSV_genus947	Proteobacteria; Candidatus_Captivus	Proteobacteria	Candidatus_Captivus	1.41222135661158e-09	2.53552855706324e-09	0.584047818830606	0.713059755160012	0.218025034705747	0	0	0	0	0.556973161543592
Blood/Urine Markers → Microbiome (Linear)	none	DR2TP182	PFA 18:2 (Octadecadienoic) (gm)	RSV_genus82	Actinobacteria; Kineococcus	Actinobacteria	Kineococcus	7.81135820552897e-09	1.40437315423453e-08	0.584554536483886	0.713389005001849	0.218125706083811	0	0	0	0	0.556216713625989
Blood/Urine Markers → Microbiome (Linear)	none	DR2TP182	PFA 18:2 (Octadecadienoic) (gm)	RSV_genus338	Bacteroidetes; unclassified	Bacteroidetes	NA	7.24978225342678e-08	1.32811816754943e-07	0.59150835393311	0.718192414047246	0.219594395651901	0	0	0	0	0.545868766090571
Blood/Urine Markers → Microbiome (Linear)	none	DR2TP182	PFA 18:2 (Octadecadienoic) (gm)	RSV_genus211	Actinobacteria; Gaiella	Actinobacteria	Gaiella	1.28551057121127e-07	2.35664130183004e-07	0.591767579088983	0.718395349323271	0.219656445108876	0	0	0	0	0.545484189814129
Blood/Urine Markers → Microbiome (Linear)	none	DR2TP182	PFA 18:2 (Octadecadienoic) (gm)	RSV_genus1158	Proteobacteria; Pseudoalteromonas	Proteobacteria	Pseudoalteromonas	-6.80715419654266e-09	1.24959588650589e-08	0.592263665885867	0.718788798991554	0.219776746215426	0	0	0	0	-0.544748447882361
Blood/Urine Markers → Microbiome (Linear)	none	DR2TP182	PFA 18:2 (Octadecadienoic) (gm)	RSV_genus1333	Verrucomicrobia; Opitutus	Verrucomicrobia	Opitutus	1.42638936430075e-08	2.62913819068598e-08	0.593759963871272	0.719854364039786	0.220102553211181	0	0	0	0	0.542531149314972
Blood/Urine Markers → Microbiome (Linear)	none	DR2TP182	PFA 18:2 (Octadecadienoic) (gm)	RSV_genus945	Proteobacteria; unclassified	Proteobacteria	NA	1.60703345489492e-09	2.97118317680145e-09	0.594879993536262	0.720583366434505	0.220325452864764	0	0	0	0	0.540873234421357
Blood/Urine Markers → Microbiome (Linear)	none	DR2TP182	PFA 18:2 (Octadecadienoic) (gm)	RSV_genus88	Actinobacteria; Brevibacterium	Actinobacteria	Brevibacterium	-4.07168245817527e-08	7.53922134088686e-08	0.595425230814781	0.720993234082595	0.220450773930149	0	0	0	0	-0.540066709023867
Blood/Urine Markers → Microbiome (Linear)	none	DR2TP182	PFA 18:2 (Octadecadienoic) (gm)	RSV_genus566	Firmicutes; Murdochiella	Firmicutes	Murdochiella	3.63544331787418e-07	6.75356192548993e-07	0.596620349995486	0.721808010079851	0.220699899706486	0	0	0	0	0.538300138206026
Blood/Urine Markers → Microbiome (Linear)	none	DR2TP182	PFA 18:2 (Octadecadienoic) (gm)	RSV_genus1324	Tenericutes; Ureaplasma	Tenericutes	Ureaplasma	-6.36488351878359e-09	1.18536292707055e-08	0.597530123265603	0.722415681544582	0.220885701234659	0	0	0	0	-0.536956519680726
Blood/Urine Markers → Microbiome (Linear)	none	DR2TP182	PFA 18:2 (Octadecadienoic) (gm)	RSV_genus1016	Proteobacteria; unclassified	Proteobacteria	NA	-1.7715340974537e-06	3.30888026887067e-06	0.598593181654675	0.723153647440142	0.221111341566801	0	0	0	0	-0.53538779088502
Blood/Urine Markers → Microbiome (Linear)	none	DR2TP182	PFA 18:2 (Octadecadienoic) (gm)	RSV_genus1058	Proteobacteria; Conchiformibius	Proteobacteria	Conchiformibius	7.47865640069419e-08	1.40813380395187e-07	0.601500761255306	0.725187642669922	0.221733255617278	0	0	0	0	0.53110410244436
Blood/Urine Markers → Microbiome (Linear)	none	DR2TP182	PFA 18:2 (Octadecadienoic) (gm)	RSV_genus1188	Proteobacteria; Pantoea	Proteobacteria	Pantoea	-1.4551246431505e-07	2.74951877803022e-07	0.602775768695625	0.72612073513786	0.222018557818439	0	0	0	0	-0.529228843526199
Blood/Urine Markers → Microbiome (Linear)	none	DR2TP182	PFA 18:2 (Octadecadienoic) (gm)	RSV_genus727	Firmicutes; Anaerovibrio	Firmicutes	Anaerovibrio	5.90659651259988e-11	1.1167159277514e-10	0.60298206489302	0.726281357476828	0.222067669678664	0	0	0	0	0.528925608188761
Blood/Urine Markers → Microbiome (Linear)	none	DR2TP182	PFA 18:2 (Octadecadienoic) (gm)	RSV_genus1308	Synergistetes; Candidatus_Tammella	Synergistetes	Candidatus_Tammella	1.59228964392138e-09	3.05850614740251e-09	0.608652477720565	0.730199600050971	0.223265710890542	0	0	0	0	0.52061024800413
Blood/Urine Markers → Microbiome (Linear)	none	DR2TP182	PFA 18:2 (Octadecadienoic) (gm)	RSV_genus318	Bacteroidetes; Bergeyella	Bacteroidetes	Bergeyella	-1.20494186119741e-05	2.32437475957383e-05	0.610168123334236	0.731297823935599	0.223601503646798	0	0	0	0	-0.518393970780485
Blood/Urine Markers → Microbiome (Linear)	none	DR2TP182	PFA 18:2 (Octadecadienoic) (gm)	RSV_genus500	Firmicutes; Aerococcus	Firmicutes	Aerococcus	-7.00058070266794e-09	1.35454731790959e-08	0.611245145485917	0.732088585440862	0.223843286755971	0	0	0	0	-0.516820683198548
Blood/Urine Markers → Microbiome (Linear)	none	DR2TP182	PFA 18:2 (Octadecadienoic) (gm)	RSV_genus720	Firmicutes; Acidaminococcus	Firmicutes	Acidaminococcus	-2.40250903447758e-08	4.68151350050588e-08	0.61373360484924	0.733865453313226	0.224386581587486	0	0	0	0	-0.51319066669742
Blood/Urine Markers → Microbiome (Linear)	none	DR2TP182	PFA 18:2 (Octadecadienoic) (gm)	RSV_genus231	Bacteroidetes; Bacteroides	Bacteroidetes	Bacteroides	-6.76142166024386e-06	1.33875399325474e-05	0.619329401914335	0.737897829158626	0.225619520169811	0	0	0	0	-0.505053332749036
Blood/Urine Markers → Microbiome (Linear)	none	DR2TP182	PFA 18:2 (Octadecadienoic) (gm)	RSV_genus1063	Proteobacteria; Neisseria	Proteobacteria	Neisseria	2.59410905376956e-05	5.15215026082032e-05	0.620400123823173	0.738659326219375	0.225852355387192	0	0	0	0	0.503500271235593
Blood/Urine Markers → Microbiome (Linear)	none	DR2TP182	PFA 18:2 (Octadecadienoic) (gm)	RSV_genus264	Bacteroidetes; Prevotella_9	Bacteroidetes	Prevotella_9	-9.34801650878365e-07	1.87440007403485e-06	0.623700910155822	0.741013405578901	0.226572138309095	0	0	0	0	-0.498720451320782
Blood/Urine Markers → Microbiome (Linear)	none	DR2TP182	PFA 18:2 (Octadecadienoic) (gm)	RSV_genus261	Bacteroidetes; Prevotella_2	Bacteroidetes	Prevotella_2	1.80603651476546e-06	3.62242306599988e-06	0.623803976695998	0.741088028517274	0.226594955006589	0	0	0	0	0.498571393197264
Blood/Urine Markers → Microbiome (Linear)	none	DR2TP182	PFA 18:2 (Octadecadienoic) (gm)	RSV_genus561	Firmicutes; Anaerococcus	Firmicutes	Anaerococcus	-1.86478001414493e-07	3.75343078439088e-07	0.625015478668968	0.741892750286861	0.226841006603911	0	0	0	0	-0.496820141695394
Blood/Urine Markers → Microbiome (Linear)	none	DR2TP182	PFA 18:2 (Octadecadienoic) (gm)	RSV_genus1186	Proteobacteria; Morganella	Proteobacteria	Morganella	6.94183368369724e-10	1.40127598569454e-09	0.626003053577943	0.742526472774821	0.227034773488707	0	0	0	0	0.495393752163426
Blood/Urine Markers → Microbiome (Linear)	none	DR2TP182	PFA 18:2 (Octadecadienoic) (gm)	RSV_genus716	Firmicutes; Solobacterium	Firmicutes	Solobacterium	-2.83881513724731e-06	5.7691256462766e-06	0.628306920463099	0.744226216078826	0.227554486724751	0	0	0	0	-0.4920702566219
Blood/Urine Markers → Microbiome (Linear)	none	DR2TP182	PFA 18:2 (Octadecadienoic) (gm)	RSV_genus729	Firmicutes; Dialister	Firmicutes	Dialister	5.75733787392128e-06	1.17997524246516e-05	0.631189246681121	0.746199038699434	0.228157696648202	0	0	0	0	0.487920226350957
Blood/Urine Markers → Microbiome (Linear)	none	DR2TP182	PFA 18:2 (Octadecadienoic) (gm)	RSV_genus105	Actinobacteria; Ornithinimicrobium	Actinobacteria	Ornithinimicrobium	-1.3429495065471e-08	2.75295224818353e-08	0.631257835949102	0.746249969317129	0.228173269185581	0	0	0	0	-0.487821576793863
Blood/Urine Markers → Microbiome (Linear)	none	DR2TP182	PFA 18:2 (Octadecadienoic) (gm)	RSV_genus682	Firmicutes; Ruminococcaceae_UCG-013	Firmicutes	Ruminococcaceae_UCG-013	6.21989223653481e-08	1.27645464975953e-07	0.631635316432677	0.746528412249761	0.228258405851353	0	0	0	0	0.48727874803124
Blood/Urine Markers → Microbiome (Linear)	none	DR2TP182	PFA 18:2 (Octadecadienoic) (gm)	RSV_genus245	Bacteroidetes; Dysgonomonas	Bacteroidetes	Dysgonomonas	-2.14431499308702e-10	4.4095303497734e-10	0.632322446876895	0.746955774670058	0.228389076115441	0	0	0	0	-0.486291015821495
Blood/Urine Markers → Microbiome (Linear)	none	DR2TP182	PFA 18:2 (Octadecadienoic) (gm)	RSV_genus1034	Proteobacteria; unclassified	Proteobacteria	NA	2.40394728326763e-07	4.98335992353182e-07	0.63503619743451	0.74885316184886	0.228969220910481	0	0	0	0	0.482394874172343
Blood/Urine Markers → Microbiome (Linear)	none	DR2TP182	PFA 18:2 (Octadecadienoic) (gm)	RSV_genus479	Firmicutes; Cohnella	Firmicutes	Cohnella	7.7240039510824e-10	1.61284249996374e-09	0.637470590969822	0.750689925182282	0.229530829368423	0	0	0	0	0.47890627579916
Blood/Urine Markers → Microbiome (Linear)	none	DR2TP182	PFA 18:2 (Octadecadienoic) (gm)	RSV_genus847	Proteobacteria; Microvirga	Proteobacteria	Microvirga	-1.29437672396337e-07	2.70504294760165e-07	0.637750840560949	0.750902822440092	0.229595924799327	0	0	0	0	-0.478505054831382
Blood/Urine Markers → Microbiome (Linear)	none	DR2TP182	PFA 18:2 (Octadecadienoic) (gm)	RSV_genus859	Proteobacteria; Phyllobacterium	Proteobacteria	Phyllobacterium	1.96709341876564e-08	4.12105583093116e-08	0.638573652081888	0.751462155426147	0.229766946362126	0	0	0	0	0.477327534366643
Blood/Urine Markers → Microbiome (Linear)	none	DR2TP182	PFA 18:2 (Octadecadienoic) (gm)	RSV_genus560	Firmicutes; Pseudoramibacter	Firmicutes	Pseudoramibacter	1.93264420333804e-07	4.05763413840737e-07	0.639293247111618	0.751901689123176	0.229901338113807	0	0	0	0	0.476298290435966
Blood/Urine Markers → Microbiome (Linear)	none	DR2TP182	PFA 18:2 (Octadecadienoic) (gm)	RSV_genus758	Gracilibacteria; unclassified	Gracilibacteria	NA	-1.80977009105538e-07	3.81404942859622e-07	0.640550733400743	0.752813776046791	0.230180217663153	0	0	0	0	-0.474500953628563
Blood/Urine Markers → Microbiome (Linear)	none	DR2TP182	PFA 18:2 (Octadecadienoic) (gm)	RSV_genus534	Firmicutes; Christensenella	Firmicutes	Christensenella	-1.05422686330537e-09	2.22915369269706e-09	0.641652882013813	0.753544822099237	0.23040374218519	0	0	0	0	-0.472926952842743
Blood/Urine Markers → Microbiome (Linear)	none	DR2TP182	PFA 18:2 (Octadecadienoic) (gm)	RSV_genus1024	Proteobacteria; Rhodoferax	Proteobacteria	Rhodoferax	9.94077423043418e-09	2.11453410142243e-08	0.643622925311152	0.755007878903939	0.230851086195721	0	0	0	0	0.470116524663617
Blood/Urine Markers → Microbiome (Linear)	none	DR2TP182	PFA 18:2 (Octadecadienoic) (gm)	RSV_genus827	Proteobacteria; unclassified	Proteobacteria	NA	3.4843050553651e-07	7.46338836497657e-07	0.6459139966781	0.756610844338383	0.231341208646116	0	0	0	0	0.466852974141865
Blood/Urine Markers → Microbiome (Linear)	none	DR2TP182	PFA 18:2 (Octadecadienoic) (gm)	RSV_genus812	Proteobacteria; Bartonella	Proteobacteria	Bartonella	4.30535297859413e-10	9.23069209960374e-10	0.646220238047041	0.756821638504606	0.231405661036079	0	0	0	0	0.466417136671577
Blood/Urine Markers → Microbiome (Linear)	none	DR2TP182	PFA 18:2 (Octadecadienoic) (gm)	RSV_genus964	Proteobacteria; Blastomonas	Proteobacteria	Blastomonas	-1.2800951855683e-07	2.7913274843339e-07	0.651725831878959	0.760724259389126	0.23259892576268	0	0	0	0	-0.458597277729946
Blood/Urine Markers → Microbiome (Linear)	none	DR2TP182	PFA 18:2 (Octadecadienoic) (gm)	RSV_genus130	Actinobacteria; Citricoccus	Actinobacteria	Citricoccus	1.91873731133531e-08	4.18870945637138e-08	0.652095251992066	0.761004322081832	0.232684557686028	0	0	0	0	0.458073621796983
Blood/Urine Markers → Microbiome (Linear)	none	DR2TP182	PFA 18:2 (Octadecadienoic) (gm)	RSV_genus521	Firmicutes; Pediococcus	Firmicutes	Pediococcus	5.63942522245814e-09	1.25091297228861e-08	0.657218513116573	0.76465168243691	0.233799773994684	0	0	0	0	0.450824745396996
Blood/Urine Markers → Microbiome (Linear)	none	DR2TP182	PFA 18:2 (Octadecadienoic) (gm)	RSV_genus1235	Proteobacteria; unclassified	Proteobacteria	NA	2.54801483658501e-06	5.85121225047945e-06	0.668129677945667	0.772542011953074	0.2362123198636	0	0	0	0	0.435467853072024
Blood/Urine Markers → Microbiome (Linear)	none	DR2TP182	PFA 18:2 (Octadecadienoic) (gm)	RSV_genus1322	Tenericutes; Mycoplasma	Tenericutes	Mycoplasma	-1.15476860727939e-06	2.65922611003525e-06	0.668998352286301	0.773200728739825	0.236413729001128	0	0	0	0	-0.434249875526412
Blood/Urine Markers → Microbiome (Linear)	none	DR2TP182	PFA 18:2 (Octadecadienoic) (gm)	RSV_genus604	Firmicutes; Lachnoanaerobaculum	Firmicutes	Lachnoanaerobaculum	1.7727660933224e-06	4.13180069680941e-06	0.672709390009051	0.775890110650038	0.237236033976367	0	0	0	0	0.429054115483192
Blood/Urine Markers → Microbiome (Linear)	none	DR2TP182	PFA 18:2 (Octadecadienoic) (gm)	RSV_genus592	Firmicutes; Catonella	Firmicutes	Catonella	7.62130286709159e-07	1.78393582803261e-06	0.674022575661562	0.776889399618299	0.237541576408694	0	0	0	0	0.427218442913199
Blood/Urine Markers → Microbiome (Linear)	none	DR2TP182	PFA 18:2 (Octadecadienoic) (gm)	RSV_genus654	Firmicutes; Anaerofilum	Firmicutes	Anaerofilum	2.38597176741031e-08	5.60969821089165e-08	0.675374782272398	0.777795233491692	0.237818544026422	0	0	0	0	0.425329790964113
Blood/Urine Markers → Microbiome (Linear)	none	DR2TP182	PFA 18:2 (Octadecadienoic) (gm)	RSV_genus582	Firmicutes; [Eubacterium]_brachy_group	Firmicutes	[Eubacterium]_brachy_group	-1.34379270159212e-06	3.19187843330952e-06	0.678476354933611	0.780062075140252	0.238511653160016	0	0	0	0	-0.421003722312444
Blood/Urine Markers → Microbiome (Linear)	none	DR2TP182	PFA 18:2 (Octadecadienoic) (gm)	RSV_genus709	Firmicutes; Erysipelotrichaceae_UCG-006	Firmicutes	Erysipelotrichaceae_UCG-006	-1.03697014097738e-07	2.48935998209542e-07	0.681667740551986	0.782251806227549	0.239181184980946	0	0	0	0	-0.416560942746623
Blood/Urine Markers → Microbiome (Linear)	none	DR2TP182	PFA 18:2 (Octadecadienoic) (gm)	RSV_genus751	Fusobacteria; unclassified	Fusobacteria	NA	-1.61542150219274e-06	4.01325098558447e-06	0.691792683397196	0.789507955061379	0.241399823867628	0	0	0	0	-0.402521922500066
Blood/Urine Markers → Microbiome (Linear)	none	DR2TP182	PFA 18:2 (Octadecadienoic) (gm)	RSV_genus174	Actinobacteria; Actinophytocola	Actinobacteria	Actinophytocola	5.62840624709932e-09	1.40561996328391e-08	0.6933126127008	0.790629573174304	0.241742769639322	0	0	0	0	0.400421621357015
Blood/Urine Markers → Microbiome (Linear)	none	DR2TP182	PFA 18:2 (Octadecadienoic) (gm)	RSV_genus523	Firmicutes; Leuconostoc	Firmicutes	Leuconostoc	-1.63103187347842e-07	4.09573106469076e-07	0.694902016396538	0.79173610519871	0.242081102691045	0	0	0	0	-0.398227287806936
Blood/Urine Markers → Microbiome (Linear)	none	DR2TP182	PFA 18:2 (Octadecadienoic) (gm)	RSV_genus455	Elusimicrobia; unclassified	Elusimicrobia	NA	9.64433824275877e-09	2.46133751080802e-08	0.699541620535825	0.795064045285078	0.243098653110317	0	0	0	0	0.391833228901334
Blood/Urine Markers → Microbiome (Linear)	none	DR2TP182	PFA 18:2 (Octadecadienoic) (gm)	RSV_genus128	Actinobacteria; Arthrobacter	Actinobacteria	Arthrobacter	2.82599617917062e-08	7.22143447667775e-08	0.699904044417846	0.795301869748492	0.24317137027955	0	0	0	0	0.391334462466899
Blood/Urine Markers → Microbiome (Linear)	none	DR2TP182	PFA 18:2 (Octadecadienoic) (gm)	RSV_genus723	Firmicutes; Succiniclasticum	Firmicutes	Succiniclasticum	-4.84211998073208e-10	1.24145703843894e-09	0.700848456289841	0.796008974496506	0.24338757451224	0	0	0	0	-0.390035243331559
Blood/Urine Markers → Microbiome (Linear)	none	DR2TP182	PFA 18:2 (Octadecadienoic) (gm)	RSV_genus1205	Proteobacteria; Legionella	Proteobacteria	Legionella	2.77915375002607e-08	7.23409280672259e-08	0.705114890842715	0.799034956351865	0.244312798231935	0	0	0	0	0.38417446724535
Blood/Urine Markers → Microbiome (Linear)	none	DR2TP182	PFA 18:2 (Octadecadienoic) (gm)	RSV_genus1256	Proteobacteria; Thiothrix	Proteobacteria	Thiothrix	5.0223346000562e-10	1.31272805799113e-09	0.706271816269705	0.799863501897852	0.244566134183251	0	0	0	0	0.382587586932657
Blood/Urine Markers → Microbiome (Linear)	none	DR2TP182	PFA 18:2 (Octadecadienoic) (gm)	RSV_genus1238	Proteobacteria; Acinetobacter	Proteobacteria	Acinetobacter	6.24037975802553e-06	1.63588067596942e-05	0.707087676764615	0.800474033888585	0.24475281034539	0	0	0	0	0.381469128506423
Blood/Urine Markers → Microbiome (Linear)	none	DR2TP182	PFA 18:2 (Octadecadienoic) (gm)	RSV_genus125	Actinobacteria; unclassified	Actinobacteria	NA	3.20967639734474e-07	8.64081322499915e-07	0.714408328550433	0.805876945834426	0.246404803822766	0	0	0	0	0.371455361175806
Blood/Urine Markers → Microbiome (Linear)	none	DR2TP182	PFA 18:2 (Octadecadienoic) (gm)	RSV_genus1241	Proteobacteria; Moraxella	Proteobacteria	Moraxella	9.26479079683227e-07	2.51066413869965e-06	0.716194866297462	0.807142217186412	0.246791672985459	0	0	0	0	0.36901753022333
Blood/Urine Markers → Microbiome (Linear)	none	DR2TP182	PFA 18:2 (Octadecadienoic) (gm)	RSV_genus45	Actinobacteria; Bifidobacterium	Actinobacteria	Bifidobacterium	2.20474118322767e-06	6.00428946604755e-06	0.71753206096294	0.807971418560002	0.247045209462517	0	0	0	0	0.367194352586565
Blood/Urine Markers → Microbiome (Linear)	none	DR2TP182	PFA 18:2 (Octadecadienoic) (gm)	RSV_genus1159	Proteobacteria; Psychromonas	Proteobacteria	Psychromonas	-1.54865006159753e-09	4.26345779984533e-09	0.720436998855188	0.809933159502487	0.247645031053869	0	0	0	0	-0.363238041585333
Blood/Urine Markers → Microbiome (Linear)	none	DR2TP182	PFA 18:2 (Octadecadienoic) (gm)	RSV_genus259	Bacteroidetes; Prevotella	Bacteroidetes	Prevotella	-1.00933865251785e-05	2.78112207355838e-05	0.720667058019316	0.810104241606524	0.24769734109016	0	0	0	0	-0.362924972662716
Blood/Urine Markers → Microbiome (Linear)	none	DR2TP182	PFA 18:2 (Octadecadienoic) (gm)	RSV_genus1133	Proteobacteria; Campylobacter	Proteobacteria	Campylobacter	-2.04220586504772e-06	5.66126740435564e-06	0.722278610991585	0.811280887617492	0.248057112183005	0	0	0	0	-0.360732980653148
Blood/Urine Markers → Microbiome (Linear)	none	DR2TP182	PFA 18:2 (Octadecadienoic) (gm)	RSV_genus1261	Proteobacteria; Vibrio	Proteobacteria	Vibrio	-2.06971864333574e-09	5.78191048216644e-09	0.724315908881034	0.812763496912405	0.248510434559761	0	0	0	0	-0.357964491100221
Blood/Urine Markers → Microbiome (Linear)	none	DR2TP182	PFA 18:2 (Octadecadienoic) (gm)	RSV_genus322	Bacteroidetes; Cloacibacterium	Bacteroidetes	Cloacibacterium	3.16495533770979e-06	8.96498354114191e-06	0.727948485914331	0.815300862830975	0.249286259150133	0	0	0	0	0.353035264725836
Blood/Urine Markers → Microbiome (Linear)	none	DR2TP182	PFA 18:2 (Octadecadienoic) (gm)	RSV_genus293	Bacteroidetes; Larkinella	Bacteroidetes	Larkinella	-2.35308238257473e-10	6.80891472713589e-10	0.733448904257281	0.819321139285974	0.250515498224818	0	0	0	0	-0.345588464075909
Blood/Urine Markers → Microbiome (Linear)	none	DR2TP182	PFA 18:2 (Octadecadienoic) (gm)	RSV_genus522	Firmicutes; Fructobacillus	Firmicutes	Fructobacillus	1.09619343468915e-09	3.18512508015367e-09	0.734505528887304	0.8200849967283	0.250749055152085	0	0	0	0	0.344160247118541
Blood/Urine Markers → Microbiome (Linear)	none	DR2TP182	PFA 18:2 (Octadecadienoic) (gm)	RSV_genus277	Bacteroidetes; unclassified	Bacteroidetes	NA	-1.30880878571466e-08	3.80743676313245e-08	0.734808672583826	0.820305031978564	0.250816333094401	0	0	0	0	-0.343750629921921
Blood/Urine Markers → Microbiome (Linear)	none	DR2TP182	PFA 18:2 (Octadecadienoic) (gm)	RSV_genus53	Actinobacteria; Corynebacterium_1	Actinobacteria	Corynebacterium_1	-8.06153315887477e-07	2.353859576046e-06	0.735748208982954	0.820966840036857	0.251018687418613	0	0	0	0	-0.342481481941947
Blood/Urine Markers → Microbiome (Linear)	none	DR2TP182	PFA 18:2 (Octadecadienoic) (gm)	RSV_genus1049	Proteobacteria; Tepidiphilus	Proteobacteria	Tepidiphilus	-1.07058842328867e-07	3.14676507512071e-07	0.737424357415489	0.822186423880107	0.251391587176069	0	0	0	0	-0.340218731850393
Blood/Urine Markers → Microbiome (Linear)	none	DR2TP182	PFA 18:2 (Octadecadienoic) (gm)	RSV_genus172	Actinobacteria; Tessaracoccus	Actinobacteria	Tessaracoccus	9.597943587232e-09	2.8582030095492e-08	0.740698909890398	0.82455679140327	0.252116350364235	0	0	0	0	0.335803424570104
Blood/Urine Markers → Microbiome (Linear)	none	DR2TP182	PFA 18:2 (Octadecadienoic) (gm)	RSV_genus1257	Proteobacteria; Aliivibrio	Proteobacteria	Aliivibrio	-1.60468057010474e-07	4.79097770604475e-07	0.741341325737206	0.824967840580156	0.252242032693673	0	0	0	0	-0.334938016530555
Blood/Urine Markers → Microbiome (Linear)	none	DR2TP182	PFA 18:2 (Octadecadienoic) (gm)	RSV_genus692	Firmicutes; Caldicellulosiruptor	Firmicutes	Caldicellulosiruptor	-8.28442475070087e-11	2.49029535054984e-10	0.743027076528954	0.826138658831973	0.252600021891828	0	0	0	0	-0.332668361962436
Blood/Urine Markers → Microbiome (Linear)	none	DR2TP182	PFA 18:2 (Octadecadienoic) (gm)	RSV_genus652	Firmicutes; Terrisporobacter	Firmicutes	Terrisporobacter	-4.54111093708135e-09	1.37128621004929e-08	0.744150320927981	0.826940321864844	0.252845138250309	0	0	0	0	-0.331157048310005
Blood/Urine Markers → Microbiome (Linear)	none	DR2TP182	PFA 18:2 (Octadecadienoic) (gm)	RSV_genus423	Cyanobacteria; unclassified	Cyanobacteria	NA	5.62466052227704e-09	1.71143722526529e-08	0.746013955810876	0.828096680790555	0.253198706367267	0	0	0	0	0.328651290228022
Blood/Urine Markers → Microbiome (Linear)	none	DR2TP182	PFA 18:2 (Octadecadienoic) (gm)	RSV_genus1331	Verrucomicrobia; unclassified	Verrucomicrobia	NA	6.81281181497329e-09	2.08290555754368e-08	0.747181825240522	0.828952515029577	0.253460386104925	0	0	0	0	0.327082127670132
Blood/Urine Markers → Microbiome (Linear)	none	DR2TP182	PFA 18:2 (Octadecadienoic) (gm)	RSV_genus1292	Proteobacteria; unclassified	Proteobacteria	NA	4.29536537993696e-07	1.36882476408799e-06	0.757092461679138	0.835988816982038	0.255611804644934	0	0	0	0	0.313799508354077
Blood/Urine Markers → Microbiome (Linear)	none	DR2TP182	PFA 18:2 (Octadecadienoic) (gm)	RSV_genus1070	Proteobacteria; Nitrosomonas	Proteobacteria	Nitrosomonas	6.61632885230809e-12	2.1111523138532e-11	0.757392025891075	0.836198807146122	0.255676011203334	0	0	0	0	0.313398934264114
Blood/Urine Markers → Microbiome (Linear)	none	DR2TP182	PFA 18:2 (Octadecadienoic) (gm)	RSV_genus511	Firmicutes; Granulicatella	Firmicutes	Granulicatella	8.5820767595203e-06	2.79225353583873e-05	0.761918111373219	0.839481558761054	0.256679744802933	0	0	0	0	0.307353062655982
Blood/Urine Markers → Microbiome (Linear)	none	DR2TP182	PFA 18:2 (Octadecadienoic) (gm)	RSV_genus31	Actinobacteria; Iamia	Actinobacteria	Iamia	3.54708027192107e-09	1.16369857538505e-08	0.763823866999192	0.840847020517216	0.257097248167303	0	0	0	0	0.304810914694761
Blood/Urine Markers → Microbiome (Linear)	none	DR2TP182	PFA 18:2 (Octadecadienoic) (gm)	RSV_genus734	Firmicutes; Negativicoccus	Firmicutes	Negativicoccus	-2.72831454708761e-09	9.02771032009784e-09	0.765771104690222	0.842208230967719	0.257513451653148	0	0	0	0	-0.302215561903192
Blood/Urine Markers → Microbiome (Linear)	none	DR2TP182	PFA 18:2 (Octadecadienoic) (gm)	RSV_genus257	Bacteroidetes; unclassified	Bacteroidetes	NA	-1.19296702095316e-06	4.12816221315173e-06	0.775724143005084	0.849136499578636	0.259631837936226	0	0	0	0	-0.288982593065878
Blood/Urine Markers → Microbiome (Linear)	none	DR2TP182	PFA 18:2 (Octadecadienoic) (gm)	RSV_genus742	Fusobacteria; Fusobacterium	Fusobacteria	Fusobacterium	1.59290375203206e-05	5.68407949146882e-05	0.782322177914356	0.85383505963997	0.26106846889601	0	0	0	0	0.280239527688314
Blood/Urine Markers → Microbiome (Linear)	none	DR2TP182	PFA 18:2 (Octadecadienoic) (gm)	RSV_genus367	Bacteroidetes; Mucilaginibacter	Bacteroidetes	Mucilaginibacter	-1.21937795348693e-09	4.35921908157637e-09	0.782711802578567	0.854079079628447	0.261143080407979	0	0	0	0	-0.279723943822979
Blood/Urine Markers → Microbiome (Linear)	none	DR2TP182	PFA 18:2 (Octadecadienoic) (gm)	RSV_genus1120	Proteobacteria; Sorangium	Proteobacteria	Sorangium	-2.96167028984543e-09	1.06444275955218e-08	0.783836044862289	0.854845492940648	0.261377418817604	0	0	0	0	-0.278236688940553
Blood/Urine Markers → Microbiome (Linear)	none	DR2TP182	PFA 18:2 (Octadecadienoic) (gm)	RSV_genus665	Firmicutes; Oscillospira	Firmicutes	Oscillospira	2.06720068002381e-08	7.43153706676281e-08	0.783889518467502	0.85488588444333	0.261389768916891	0	0	0	0	0.278165965055771
Blood/Urine Markers → Microbiome (Linear)	none	DR2TP182	PFA 18:2 (Octadecadienoic) (gm)	RSV_genus1275	Proteobacteria; Lysobacter	Proteobacteria	Lysobacter	-6.3329988292237e-09	2.30495426588837e-08	0.786469105007404	0.856723029006241	0.261951493939499	0	0	0	0	-0.274755943011427
Blood/Urine Markers → Microbiome (Linear)	none	DR2TP182	PFA 18:2 (Octadecadienoic) (gm)	RSV_genus631	Firmicutes; Stomatobaculum	Firmicutes	Stomatobaculum	1.03071232798383e-06	3.7734841280842e-06	0.787687818141136	0.857561651285881	0.262207910951258	0	0	0	0	0.273146061570192
Blood/Urine Markers → Microbiome (Linear)	none	DR2TP182	PFA 18:2 (Octadecadienoic) (gm)	RSV_genus1137	Proteobacteria; Rs-M59_termite_group	Proteobacteria	Rs-M59_termite_group	-5.6694801328674e-08	2.10270057853567e-07	0.79035263184587	0.85949728619783	0.262799750366961	0	0	0	0	-0.269628504920831
Blood/Urine Markers → Microbiome (Linear)	none	DR2TP182	PFA 18:2 (Octadecadienoic) (gm)	RSV_genus697	Firmicutes; Allobaculum	Firmicutes	Allobaculum	-1.69133025294036e-09	6.29682690616019e-09	0.79113199753855	0.860030887671569	0.262962904266742	0	0	0	0	-0.268600404322014
Blood/Urine Markers → Microbiome (Linear)	none	DR2TP182	PFA 18:2 (Octadecadienoic) (gm)	RSV_genus304	Bacteroidetes; Candidatus_Amoebophilus	Bacteroidetes	Candidatus_Amoebophilus	2.08517376990992e-09	7.77933223338204e-09	0.79155676291419	0.860289097978963	0.263041854608314	0	0	0	0	0.268040200283796
Blood/Urine Markers → Microbiome (Linear)	none	DR2TP182	PFA 18:2 (Octadecadienoic) (gm)	RSV_genus583	Firmicutes; [Eubacterium]_nodatum_group	Firmicutes	[Eubacterium]_nodatum_group	8.87387626973786e-07	3.33559045375922e-06	0.793076850888826	0.861393399581458	0.263379505686596	0	0	0	0	0.266036145406789
Blood/Urine Markers → Microbiome (Linear)	none	DR2TP182	PFA 18:2 (Octadecadienoic) (gm)	RSV_genus581	Firmicutes; unclassified	Firmicutes	NA	-1.25739472001441e-07	4.7630108759231e-07	0.794628549862942	0.862540133525914	0.263730130870852	0	0	0	0	-0.263991570199957
Blood/Urine Markers → Microbiome (Linear)	none	DR2TP182	PFA 18:2 (Octadecadienoic) (gm)	RSV_genus1003	Proteobacteria; Azohydromonas	Proteobacteria	Azohydromonas	-1.42150880798687e-09	5.500682635111e-09	0.798858352425893	0.865571898593497	0.264657122864575	0	0	0	0	-0.258424072480266
Blood/Urine Markers → Microbiome (Linear)	none	DR2TP182	PFA 18:2 (Octadecadienoic) (gm)	RSV_genus1296	SHA-109; unclassified	SHA-109	NA	-2.01156843112156e-10	7.78398239689985e-10	0.798858352425894	0.865571898593497	0.264657122864575	0	0	0	0	-0.258424072480265
Blood/Urine Markers → Microbiome (Linear)	none	DR2TP182	PFA 18:2 (Octadecadienoic) (gm)	RSV_genus782	Planctomycetes; CPla-4_termite_group	Planctomycetes	CPla-4_termite_group	-7.50985801963325e-10	2.90602107905666e-09	0.798858352425892	0.865571898593497	0.264657122864575	0	0	0	0	-0.258424072480268
Blood/Urine Markers → Microbiome (Linear)	none	DR2TP182	PFA 18:2 (Octadecadienoic) (gm)	RSV_genus980	Proteobacteria; Castellaniella	Proteobacteria	Castellaniella	-1.61117482633659e-07	6.27627146456574e-07	0.80016270581284	0.866427530557379	0.264918740754619	0	0	0	0	-0.256708913155347
Blood/Urine Markers → Microbiome (Linear)	none	DR2TP182	PFA 18:2 (Octadecadienoic) (gm)	RSV_genus434	Cyanobacteria; unclassified	Cyanobacteria	NA	7.91414042706024e-10	3.14564170257488e-09	0.80405863643809	0.869200384628039	0.265766568164054	0	0	0	0	0.251590650663808
Blood/Urine Markers → Microbiome (Linear)	none	DR2TP182	PFA 18:2 (Octadecadienoic) (gm)	RSV_genus1191	Proteobacteria; Proteus	Proteobacteria	Proteus	1.54670240305723e-09	6.18405040264862e-09	0.805185490463426	0.870010651764	0.266014315311696	0	0	0	0	0.25011154540312
Blood/Urine Markers → Microbiome (Linear)	none	DR2TP182	PFA 18:2 (Octadecadienoic) (gm)	RSV_genus160	Actinobacteria; Aeromicrobium	Actinobacteria	Aeromicrobium	-3.00474628944888e-09	1.24928728812229e-08	0.812505718720007	0.875234753288695	0.267611635743799	0	0	0	0	-0.240516838521993
Blood/Urine Markers → Microbiome (Linear)	none	DR2TP182	PFA 18:2 (Octadecadienoic) (gm)	RSV_genus1311	Synergistetes; Pyramidobacter	Synergistetes	Pyramidobacter	2.33285209487919e-08	9.76411941935461e-08	0.813725078835719	0.876103537239982	0.267877274983373	0	0	0	0	0.238920889297499
Blood/Urine Markers → Microbiome (Linear)	none	DR2TP182	PFA 18:2 (Octadecadienoic) (gm)	RSV_genus963	Proteobacteria; unclassified	Proteobacteria	NA	-1.08307632450019e-07	4.53900482854473e-07	0.813958560510589	0.876255681905319	0.267923794711489	0	0	0	0	-0.238615371741615
Blood/Urine Markers → Microbiome (Linear)	none	DR2TP182	PFA 18:2 (Octadecadienoic) (gm)	RSV_genus79	Actinobacteria; hgcI_clade	Actinobacteria	hgcI_clade	-5.45836837987585e-09	2.31163180399458e-08	0.815861489943017	0.877579668703141	0.268328616699346	0	0	0	0	-0.236126201865003
Blood/Urine Markers → Microbiome (Linear)	none	DR2TP182	PFA 18:2 (Octadecadienoic) (gm)	RSV_genus993	Proteobacteria; Lautropia	Proteobacteria	Lautropia	9.20484097644849e-07	3.89871600977961e-06	0.815882066954532	0.877593735479823	0.268332917754696	0	0	0	0	0.236099294058836
Blood/Urine Markers → Microbiome (Linear)	none	DR2TP182	PFA 18:2 (Octadecadienoic) (gm)	RSV_genus379	Candidate_division_SR1; unclassified	Candidate_division_SR1	NA	1.58191664838398e-06	6.88023487183003e-06	0.820609665439289	0.880883408856793	0.269338767751129	0	0	0	0	0.229921896251082
Blood/Urine Markers → Microbiome (Linear)	none	DR2TP182	PFA 18:2 (Octadecadienoic) (gm)	RSV_genus1041	Proteobacteria; unclassified	Proteobacteria	NA	5.05088472124035e-08	2.31876697350512e-07	0.829886744270046	0.887173578600046	0.271262049028264	0	0	0	0	0.217826317993709
Blood/Urine Markers → Microbiome (Linear)	none	DR2TP182	PFA 18:2 (Octadecadienoic) (gm)	RSV_genus314	Bacteroidetes; Fluviicola	Bacteroidetes	Fluviicola	-8.52973287559236e-10	3.9411712723562e-09	0.830962183249691	0.887931867593313	0.271493903347453	0	0	0	0	-0.216426343493895
Blood/Urine Markers → Microbiome (Linear)	none	DR2TP182	PFA 18:2 (Octadecadienoic) (gm)	RSV_genus1237	Proteobacteria; Pasteurella	Proteobacteria	Pasteurella	7.08367642481703e-09	3.31960895207414e-08	0.83329668867045	0.889530898227468	0.271982822693952	0	0	0	0	0.21338888185583
Blood/Urine Markers → Microbiome (Linear)	none	DR2TP182	PFA 18:2 (Octadecadienoic) (gm)	RSV_genus236	Bacteroidetes; unclassified	Bacteroidetes	NA	-3.4764029989729e-10	1.6563302154347e-09	0.835990978701388	0.891356501580605	0.272541018878138	0	0	0	0	-0.209885864942729
Blood/Urine Markers → Microbiome (Linear)	none	DR2TP182	PFA 18:2 (Octadecadienoic) (gm)	RSV_genus596	Firmicutes; Coprococcus_3	Firmicutes	Coprococcus_3	1.0382006985608e-08	5.15714980495113e-08	0.842593463486525	0.896134066148254	0.274001806242917	0	0	0	0	0.201312883632752
Blood/Urine Markers → Microbiome (Linear)	none	DR2TP182	PFA 18:2 (Octadecadienoic) (gm)	RSV_genus663	Firmicutes; unclassified	Firmicutes	NA	-6.01321865800807e-08	3.03757070268273e-07	0.845177864163451	0.897812412138578	0.274514977039811	0	0	0	0	-0.19796143848429
Blood/Urine Markers → Microbiome (Linear)	none	DR2TP182	PFA 18:2 (Octadecadienoic) (gm)	RSV_genus1299	Saccharibacteria; Candidatus_Saccharimonas	Saccharibacteria	Candidatus_Saccharimonas	1.85975739751745e-08	9.40495236042327e-08	0.845346871652985	0.897938260772536	0.274553456497652	0	0	0	0	0.19774235171498
Blood/Urine Markers → Microbiome (Linear)	none	DR2TP182	PFA 18:2 (Octadecadienoic) (gm)	RSV_genus371	Bacteroidetes; Pedobacter	Bacteroidetes	Pedobacter	4.09346244933107e-09	2.15218382941222e-08	0.851169496778806	0.901884970304879	0.275760201762036	0	0	0	0	0.190200409155988
Blood/Urine Markers → Microbiome (Linear)	none	DR2TP182	PFA 18:2 (Octadecadienoic) (gm)	RSV_genus436	Cyanobacteria; Pseudanabaena	Cyanobacteria	Pseudanabaena	2.08533281992575e-09	1.10759135689059e-08	0.852656335545069	0.902987347093681	0.276097264309597	0	0	0	0	0.188276371691815
Blood/Urine Markers → Microbiome (Linear)	none	DR2TP182	PFA 18:2 (Octadecadienoic) (gm)	RSV_genus244	Bacteroidetes; Coprobacter	Bacteroidetes	Coprobacter	-3.70929957920425e-07	2.02480376972607e-06	0.856587291198388	0.905695458017035	0.276925295864847	0	0	0	0	-0.183193039970786
Blood/Urine Markers → Microbiome (Linear)	none	DR2TP182	PFA 18:2 (Octadecadienoic) (gm)	RSV_genus642	Firmicutes; unclassified	Firmicutes	NA	1.05629065254497e-08	5.98120901932136e-08	0.861690242382821	0.909151990847485	0.277982164780625	0	0	0	0	0.176601528074472
Blood/Urine Markers → Microbiome (Linear)	none	DR2TP182	PFA 18:2 (Octadecadienoic) (gm)	RSV_genus1002	Proteobacteria; Aquabacterium	Proteobacteria	Aquabacterium	-7.03930116464793e-08	4.02635213559277e-07	0.863062208605279	0.910021520450773	0.278248032010632	0	0	0	0	-0.174830738285925
Blood/Urine Markers → Microbiome (Linear)	none	DR2TP182	PFA 18:2 (Octadecadienoic) (gm)	RSV_genus725	Firmicutes; Allisonella	Firmicutes	Allisonella	4.24926947250964e-10	2.43492455826584e-09	0.863308127275974	0.910169981114775	0.2782934253191	0	0	0	0	0.17451339336509
Blood/Urine Markers → Microbiome (Linear)	none	DR2TP182	PFA 18:2 (Octadecadienoic) (gm)	RSV_genus499	Firmicutes; Abiotrophia	Firmicutes	Abiotrophia	-1.27825546069668e-06	7.32712968935807e-06	0.863353268211574	0.910205271752878	0.278304215778863	0	0	0	0	-0.174455143404002
Blood/Urine Markers → Microbiome (Linear)	none	DR2TP182	PFA 18:2 (Octadecadienoic) (gm)	RSV_genus629	Firmicutes; Roseburia	Firmicutes	Roseburia	-1.74915143750659e-08	1.03736792645331e-07	0.867882006760252	0.913334074643398	0.279260878041537	0	0	0	0	-0.168614374215985
Blood/Urine Markers → Microbiome (Linear)	none	DR2TP182	PFA 18:2 (Octadecadienoic) (gm)	RSV_genus562	Firmicutes; Ezakiella	Firmicutes	Ezakiella	-3.1788567483125e-08	1.9111071681401e-07	0.869649963122535	0.914534605697947	0.279627952221421	0	0	0	0	-0.166335870709238
Blood/Urine Markers → Microbiome (Linear)	none	DR2TP182	PFA 18:2 (Octadecadienoic) (gm)	RSV_genus70	Actinobacteria; Blastococcus	Actinobacteria	Blastococcus	-6.66892724121721e-10	4.0419254873176e-09	0.870691629510943	0.915228175943744	0.279840018146915	0	0	0	0	-0.164993819459126
Blood/Urine Markers → Microbiome (Linear)	none	DR2TP182	PFA 18:2 (Octadecadienoic) (gm)	RSV_genus513	Firmicutes; unclassified	Firmicutes	NA	-1.56993609906425e-09	9.98081244054654e-09	0.876671558705016	0.9191638384437	0.281043385672475	0	0	0	0	-0.157295421431473
Blood/Urine Markers → Microbiome (Linear)	none	DR2TP182	PFA 18:2 (Octadecadienoic) (gm)	RSV_genus685	Firmicutes; Ruminococcus_2	Firmicutes	Ruminococcus_2	8.75514735714104e-08	5.68053011937841e-07	0.879136085448698	0.9208485083744	0.281558490076349	0	0	0	0	0.154125533588387
Blood/Urine Markers → Microbiome (Linear)	none	DR2TP182	PFA 18:2 (Octadecadienoic) (gm)	RSV_genus1062	Proteobacteria; unclassified	Proteobacteria	NA	4.18392128647094e-08	2.77929505608264e-07	0.88192611919511	0.922761882373809	0.282143522999057	0	0	0	0	0.15053893890518
Blood/Urine Markers → Microbiome (Linear)	none	DR2TP182	PFA 18:2 (Octadecadienoic) (gm)	RSV_genus196	Actinobacteria; Cryptobacterium	Actinobacteria	Cryptobacterium	-1.03699310410099e-07	7.01458751777806e-07	0.884031515876511	0.924210625611277	0.282586490495599	0	0	0	0	-0.147833796566482
Blood/Urine Markers → Microbiome (Linear)	none	DR2TP182	PFA 18:2 (Octadecadienoic) (gm)	RSV_genus1067	Proteobacteria; Vogesella	Proteobacteria	Vogesella	-1.02798047236615e-10	7.15790719978716e-10	0.887317000209978	0.926430215735898	0.283265152010923	0	0	0	0	-0.143614668879295
Blood/Urine Markers → Microbiome (Linear)	none	DR2TP182	PFA 18:2 (Octadecadienoic) (gm)	RSV_genus193	Actinobacteria; Atopobium	Actinobacteria	Atopobium	-1.75399179540318e-06	1.26732861442284e-05	0.89138005781306	0.9292049401619	0.284113551299903	0	0	0	0	-0.138400709606164
Blood/Urine Markers → Microbiome (Linear)	none	DR2TP182	PFA 18:2 (Octadecadienoic) (gm)	RSV_genus485	Firmicutes; unclassified	Firmicutes	NA	-5.23838143167321e-09	3.94575558355685e-08	0.895779209771282	0.932304148844764	0.285061164842459	0	0	0	0	-0.132759906708442
Blood/Urine Markers → Microbiome (Linear)	none	DR2TP182	PFA 18:2 (Octadecadienoic) (gm)	RSV_genus152	Actinobacteria; unclassified	Actinobacteria	NA	-3.39932578588415e-08	2.57707839502514e-07	0.896445316467637	0.932734026421406	0.285192604140342	0	0	0	0	-0.131906184633199
Blood/Urine Markers → Microbiome (Linear)	none	DR2TP182	PFA 18:2 (Octadecadienoic) (gm)	RSV_genus1093	Proteobacteria; Desulfovermiculus	Proteobacteria	Desulfovermiculus	-5.61949442780033e-11	4.52929057459177e-10	0.902562967522737	0.93683360905373	0.286446091858901	0	0	0	0	-0.124070079745476
Blood/Urine Markers → Microbiome (Linear)	none	DR2TP182	PFA 18:2 (Octadecadienoic) (gm)	RSV_genus1229	Proteobacteria; Aggregatibacter	Proteobacteria	Aggregatibacter	1.48893497302337e-06	1.21194824740035e-05	0.903512412018479	0.937521812940833	0.286656516967434	0	0	0	0	0.122854666130931
Blood/Urine Markers → Microbiome (Linear)	none	DR2TP182	PFA 18:2 (Octadecadienoic) (gm)	RSV_genus273	Bacteroidetes; unclassified	Bacteroidetes	NA	1.08570330419718e-09	9.01322204498632e-09	0.905386039111198	0.938706863970906	0.287018857977553	0	0	0	0	0.120456735535669
Blood/Urine Markers → Microbiome (Linear)	none	DR2TP182	PFA 18:2 (Octadecadienoic) (gm)	RSV_genus591	Firmicutes; Butyrivibrio_2	Firmicutes	Butyrivibrio_2	7.28699883023801e-08	6.11178699277622e-07	0.906345856271756	0.939314577856981	0.28720467247647	0	0	0	0	0.119228612496653
Blood/Urine Markers → Microbiome (Linear)	none	DR2TP182	PFA 18:2 (Octadecadienoic) (gm)	RSV_genus230	Bacteroidetes; unclassified	Bacteroidetes	NA	-8.00187324143712e-12	6.71253664662201e-11	0.906362053537776	0.939325599273054	0.287208042382854	0	0	0	0	-0.119207889099033
Blood/Urine Markers → Microbiome (Linear)	none	DR2TP182	PFA 18:2 (Octadecadienoic) (gm)	RSV_genus569	Firmicutes; Peptoniphilus	Firmicutes	Peptoniphilus	3.41409239619044e-08	2.96461006203716e-07	0.90952540251229	0.94145081877979	0.28785784915341	0	0	0	0	0.115161600505545
Blood/Urine Markers → Microbiome (Linear)	none	DR2TP182	PFA 18:2 (Octadecadienoic) (gm)	RSV_genus1303	Spirochaetae; unclassified	Spirochaetae	NA	8.38963937918391e-10	7.52036302925469e-09	0.912343212366956	0.943216172057816	0.288397623284434	0	0	0	0	0.111558967918805
Blood/Urine Markers → Microbiome (Linear)	none	DR2TP182	PFA 18:2 (Octadecadienoic) (gm)	RSV_genus639	Firmicutes; [Ruminococcus]_gauvreauii_group	Firmicutes	[Ruminococcus]_gauvreauii_group	2.24118412704435e-09	2.06646088964133e-08	0.914771796828787	0.944846281418723	0.288896045257367	0	0	0	0	0.108455192076408
Blood/Urine Markers → Microbiome (Linear)	none	DR2TP182	PFA 18:2 (Octadecadienoic) (gm)	RSV_genus990	Proteobacteria; Sutterella	Proteobacteria	Sutterella	-6.10329126821771e-09	5.7547138254306e-08	0.916648683395777	0.946102732865633	0.289280217647319	0	0	0	0	-0.106057250688066
Blood/Urine Markers → Microbiome (Linear)	none	DR2TP182	PFA 18:2 (Octadecadienoic) (gm)	RSV_genus568	Firmicutes; Parvimonas	Firmicutes	Parvimonas	1.22548290444863e-06	1.15718648497672e-05	0.916770265867416	0.946178550313404	0.289303399577812	0	0	0	0	0.10590193718632
Blood/Urine Markers → Microbiome (Linear)	none	DR2TP182	PFA 18:2 (Octadecadienoic) (gm)	RSV_genus268	Bacteroidetes; Prevotellaceae_UCG-003	Bacteroidetes	Prevotellaceae_UCG-003	5.83911453707246e-09	5.79494137015363e-08	0.920794866138397	0.948922434576776	0.290142369183684	0	0	0	0	0.100762271161989
Blood/Urine Markers → Microbiome (Linear)	none	DR2TP182	PFA 18:2 (Octadecadienoic) (gm)	RSV_genus41	Actinobacteria; Varibaculum	Actinobacteria	Varibaculum	3.23238856638135e-09	3.25633009907201e-08	0.921967897948496	0.949747317104358	0.29039458513109	0	0	0	0	0.0992647694809109
Blood/Urine Markers → Microbiome (Linear)	none	DR2TP182	PFA 18:2 (Octadecadienoic) (gm)	RSV_genus526	Firmicutes; unclassified	Firmicutes	NA	-1.48484626792546e-09	1.60815507174823e-08	0.927400642587108	0.95339872260622	0.291511038283168	0	0	0	0	-0.092332281507609
Blood/Urine Markers → Microbiome (Linear)	none	DR2TP182	PFA 18:2 (Octadecadienoic) (gm)	RSV_genus603	Firmicutes; Johnsonella	Firmicutes	Johnsonella	-9.56519512520117e-08	1.040902703036e-06	0.927744807821598	0.953630211879322	0.291581818405642	0	0	0	0	-0.0918932681921407
Blood/Urine Markers → Microbiome (Linear)	none	DR2TP182	PFA 18:2 (Octadecadienoic) (gm)	RSV_genus502	Firmicutes; Facklamia	Firmicutes	Facklamia	9.35075210482845e-10	1.06196372573409e-08	0.930757167906454	0.955435020841801	0.292133656500324	0	0	0	0	0.0880515207651248
Blood/Urine Markers → Microbiome (Linear)	none	DR2TP182	PFA 18:2 (Octadecadienoic) (gm)	RSV_genus30	Actinobacteria; Candidatus_Microthrix	Actinobacteria	Candidatus_Microthrix	-9.42834622972761e-11	1.0982635674825e-09	0.932485653528509	0.956571535471228	0.292481157028479	0	0	0	0	-0.0858477555741907
Blood/Urine Markers → Microbiome (Linear)	none	DR2TP182	PFA 18:2 (Octadecadienoic) (gm)	RSV_genus817	Proteobacteria; Afipia	Proteobacteria	Afipia	7.90198107580274e-10	1.02880546637353e-08	0.939579856104372	0.961241602105679	0.293909075842697	0	0	0	0	0.0768073395221807
Blood/Urine Markers → Microbiome (Linear)	none	DR2TP182	PFA 18:2 (Octadecadienoic) (gm)	RSV_genus475	Firmicutes; Gemella	Firmicutes	Gemella	4.95194837824958e-06	6.47839460752369e-05	0.939869882399699	0.961413572762786	0.29396165756283	0	0	0	0	0.0764378936179441
Blood/Urine Markers → Microbiome (Linear)	none	DR2TP182	PFA 18:2 (Octadecadienoic) (gm)	RSV_genus246	Bacteroidetes; Macellibacteroides	Bacteroidetes	Macellibacteroides	-2.71891199899393e-09	3.60155562044072e-08	0.940611918196641	0.961880753882122	0.294104502785857	0	0	0	0	-0.0754927116372346
Blood/Urine Markers → Microbiome (Linear)	none	DR2TP182	PFA 18:2 (Octadecadienoic) (gm)	RSV_genus169	Actinobacteria; unclassified	Actinobacteria	NA	-1.26449243853937e-09	1.69042726152139e-08	0.94115332749232	0.962213569370199	0.294206264395334	0	0	0	0	-0.0748031262463974
Blood/Urine Markers → Microbiome (Linear)	none	DR2TP182	PFA 18:2 (Octadecadienoic) (gm)	RSV_genus740	Firmicutes; Veillonella	Firmicutes	Veillonella	-3.6304223182319e-06	4.86920131520393e-05	0.941345092193879	0.962337732169437	0.294244228392625	0	0	0	0	-0.0745588872428835
Blood/Urine Markers → Microbiome (Linear)	none	DR2TP182	PFA 18:2 (Octadecadienoic) (gm)	RSV_genus865	Proteobacteria; Shinella	Proteobacteria	Shinella	5.09281103689187e-09	6.89882759452728e-08	0.941924154783319	0.962717772716501	0.294360429528454	0	0	0	0	0.0738213988842382
Blood/Urine Markers → Microbiome (Linear)	none	DR2TP182	PFA 18:2 (Octadecadienoic) (gm)	RSV_genus533	Firmicutes; Catabacter	Firmicutes	Catabacter	1.40543408053103e-09	1.93937098167196e-08	0.942986471330908	0.963380398422205	0.294563033856404	0	0	0	0	0.0724685526293369
Blood/Urine Markers → Microbiome (Linear)	none	DR2TP182	PFA 18:2 (Octadecadienoic) (gm)	RSV_genus1071	Proteobacteria; 12up	Proteobacteria	12up	1.05137828072283e-10	1.51196875916014e-09	0.945288804128279	0.964999887543079	0.295058208586473	0	0	0	0	0.0695370373463829
Blood/Urine Markers → Microbiome (Linear)	none	DR2TP182	PFA 18:2 (Octadecadienoic) (gm)	RSV_genus450	Deinococcus-Thermus; Thermus	Deinococcus-Thermus	Thermus	4.2907622448719e-10	6.24044663394485e-09	0.945901277403834	0.965418791556324	0.295186292609397	0	0	0	0	0.0687572940938608
Blood/Urine Markers → Microbiome (Linear)	none	DR2TP182	PFA 18:2 (Octadecadienoic) (gm)	RSV_genus209	Actinobacteria; Rubrobacter	Actinobacteria	Rubrobacter	-3.93152063582064e-10	5.92306665788726e-09	0.947771606537414	0.966659549277309	0.295565666488264	0	0	0	0	-0.0663764374588856
Blood/Urine Markers → Microbiome (Linear)	none	DR2TP182	PFA 18:2 (Octadecadienoic) (gm)	RSV_genus695	Firmicutes; Caldanaerobius	Firmicutes	Caldanaerobius	-4.72695447749555e-10	7.26424234261243e-09	0.948796826036842	0.967285771946964	0.295757140229836	0	0	0	0	-0.0650715415944617
Blood/Urine Markers → Microbiome (Linear)	none	DR2TP182	PFA 18:2 (Octadecadienoic) (gm)	RSV_genus984	Proteobacteria; unclassified	Proteobacteria	NA	1.1314472504765e-09	1.75611397351976e-08	0.949301660554005	0.96759602219393	0.295852002294864	0	0	0	0	0.0644290329407691
Blood/Urine Markers → Microbiome (Linear)	none	DR2TP182	PFA 18:2 (Octadecadienoic) (gm)	RSV_genus1096	Proteobacteria; Bilophila	Proteobacteria	Bilophila	-5.08844015335324e-09	8.09397223923873e-08	0.950529053245789	0.968443288897213	0.296111062424189	0	0	0	0	-0.0628670324403266
Blood/Urine Markers → Microbiome (Linear)	none	DR2TP182	PFA 18:2 (Octadecadienoic) (gm)	RSV_genus444	Deferribacteres; Mucispirillum	Deferribacteres	Mucispirillum	-3.34341776110781e-10	5.37278731464498e-09	0.951030650258719	0.968757117336977	0.296207018556864	0	0	0	0	-0.0622287383681543
Blood/Urine Markers → Microbiome (Linear)	none	DR2TP182	PFA 18:2 (Octadecadienoic) (gm)	RSV_genus808	Proteobacteria; Aureimonas	Proteobacteria	Aureimonas	-4.15404451981775e-09	6.69245943835571e-08	0.951154986122028	0.968828953029216	0.296228983026433	0	0	0	0	-0.0620705221761996
Blood/Urine Markers → Microbiome (Linear)	none	DR2TP182	PFA 18:2 (Octadecadienoic) (gm)	RSV_genus850	Proteobacteria; unclassified	Proteobacteria	NA	3.77121164949666e-10	7.14563984696805e-09	0.958461012841674	0.97362660760333	0.29769591310832	0	0	0	0	0.0527764025372313
Blood/Urine Markers → Microbiome (Linear)	none	DR2TP182	PFA 18:2 (Octadecadienoic) (gm)	RSV_genus1027	Proteobacteria; Schlegelella	Proteobacteria	Schlegelella	-3.95048583303976e-08	7.49918651139605e-07	0.958537712713939	0.973667352397647	0.29770837123	0	0	0	0	-0.0526788582606453
Blood/Urine Markers → Microbiome (Linear)	none	DR2TP182	PFA 18:2 (Octadecadienoic) (gm)	RSV_genus975	Proteobacteria; unclassified	Proteobacteria	NA	2.29262115090723e-10	4.50568460369193e-09	0.959949995015265	0.974536394736518	0.29797408947412	0	0	0	0	0.0508828591559353
Blood/Urine Markers → Microbiome (Linear)	none	DR2TP182	PFA 18:2 (Octadecadienoic) (gm)	RSV_genus138	Actinobacteria; unclassified	Actinobacteria	NA	6.74750782569451e-10	1.33110401236435e-08	0.960100821328663	0.974641682359005	0.298006282200439	0	0	0	0	0.0506910636811122
Blood/Urine Markers → Microbiome (Linear)	none	DR2TP182	PFA 18:2 (Octadecadienoic) (gm)	RSV_genus474	Firmicutes; Thermicanus	Firmicutes	Thermicanus	1.03386745188979e-07	2.13337359759331e-06	0.961854146718527	0.975788328478488	0.298356880531345	0	0	0	0	0.0484616221488873
Blood/Urine Markers → Microbiome (Linear)	none	DR2TP182	PFA 18:2 (Octadecadienoic) (gm)	RSV_genus262	Bacteroidetes; Prevotella_6	Bacteroidetes	Prevotella_6	-7.75059034632707e-07	1.63419937410192e-05	0.962667533604506	0.976282287348949	0.298507913315198	0	0	0	0	-0.0474274465475574
Blood/Urine Markers → Microbiome (Linear)	none	DR2TP182	PFA 18:2 (Octadecadienoic) (gm)	RSV_genus915	Proteobacteria; Roseomonas	Proteobacteria	Roseomonas	-1.16286356943305e-09	2.90132391539041e-08	0.968447159949036	0.979955481781528	0.299631028647186	0	0	0	0	-0.0400804461461373
Blood/Urine Markers → Microbiome (Linear)	none	DR2TP182	PFA 18:2 (Octadecadienoic) (gm)	RSV_genus510	Firmicutes; Dolosigranulum	Firmicutes	Dolosigranulum	-9.99129477145211e-10	2.80711094817755e-08	0.971978332801553	0.982186712472072	0.300313249380052	0	0	0	0	-0.0355928032625099
Blood/Urine Markers → Microbiome (Linear)	none	DR2TP182	PFA 18:2 (Octadecadienoic) (gm)	RSV_genus730	Firmicutes; Megamonas	Firmicutes	Megamonas	-1.52979999451077e-09	4.4470348658585e-08	0.972916657946787	0.982806028123814	0.300502611232951	0	0	0	0	-0.0344004497526116
Blood/Urine Markers → Microbiome (Linear)	none	DR2TP182	PFA 18:2 (Octadecadienoic) (gm)	RSV_genus1031	Proteobacteria; Variovorax	Proteobacteria	Variovorax	6.39021401162637e-11	1.89419335853506e-09	0.973439718259029	0.983171027804013	0.300614213475774	0	0	0	0	0.0337358062355812
Blood/Urine Markers → Microbiome (Linear)	none	DR2TP182	PFA 18:2 (Octadecadienoic) (gm)	RSV_genus1346	Verrucomicrobia; unclassified	Verrucomicrobia	NA	-1.50618207550368e-09	5.20682202169042e-08	0.977224428637142	0.985524342479429	0.301333762587989	0	0	0	0	-0.0289270896763759
Blood/Urine Markers → Microbiome (Linear)	none	DR2TP182	PFA 18:2 (Octadecadienoic) (gm)	RSV_genus1162	Proteobacteria; unclassified	Proteobacteria	NA	-9.29466784768339e-09	4.605216897166e-07	0.984107909144335	0.989953558683304	0.302688039013745	0	0	0	0	-0.0201829100675002
Blood/Urine Markers → Microbiome (Linear)	none	DR2TP182	PFA 18:2 (Octadecadienoic) (gm)	RSV_genus57	Actinobacteria; Mycobacterium	Actinobacteria	Mycobacterium	1.53857405638114e-07	7.64643747706112e-06	0.984156296506586	0.989989468086191	0.302699018666929	0	0	0	0	0.0201214495115768
Blood/Urine Markers → Microbiome (Linear)	none	DR2TP182	PFA 18:2 (Octadecadienoic) (gm)	RSV_genus115	Actinobacteria; Curtobacterium	Actinobacteria	Curtobacterium	8.06577021348936e-10	4.08134471960134e-08	0.984438871073188	0.990150541816262	0.302748268544425	0	0	0	0	0.0197625311450713
Blood/Urine Markers → Microbiome (Linear)	none	DR2TP182	PFA 18:2 (Octadecadienoic) (gm)	RSV_genus637	Firmicutes; [Eubacterium]_ruminantium_group	Firmicutes	[Eubacterium]_ruminantium_group	5.14328615392683e-10	2.71744422483317e-08	0.985096747994433	0.990567215117744	0.302875670505283	0	0	0	0	0.0189269244495445
Blood/Urine Markers → Microbiome (Linear)	none	DR2TP182	PFA 18:2 (Octadecadienoic) (gm)	RSV_genus649	Firmicutes; Peptoclostridium	Firmicutes	Peptoclostridium	1.59024100041206e-08	9.07090567283697e-07	0.986195611632161	0.991217457438109	0.303074488491348	0	0	0	0	0.0175312262939088
Blood/Urine Markers → Microbiome (Linear)	none	DR2TP182	PFA 18:2 (Octadecadienoic) (gm)	RSV_genus468	Firmicutes; unclassified	Firmicutes	NA	-2.61399141881263e-08	1.65658032298172e-06	0.987574868941116	0.992061697289179	0.303332623130833	0	0	0	0	-0.0157794426418614
Blood/Urine Markers → Microbiome (Linear)	none	DR2TP182	PFA 18:2 (Octadecadienoic) (gm)	RSV_genus490	Firmicutes; Jeotgalicoccus	Firmicutes	Jeotgalicoccus	-5.26769436590057e-11	3.89525983567458e-09	0.98935125340721	0.993228000023264	0.303689231665021	0	0	0	0	-0.0135233452661017
Blood/Urine Markers → Microbiome (Linear)	none	DR2TP182	PFA 18:2 (Octadecadienoic) (gm)	RSV_genus1325	Tenericutes; unclassified	Tenericutes	NA	2.47465500767078e-11	2.08605489876999e-09	0.990658717708135	0.994060883010183	0.303943893831571	0	0	0	0	0.0118628469899326
Blood/Urine Markers → Microbiome (Linear)	none	DR2TP182	PFA 18:2 (Octadecadienoic) (gm)	RSV_genus201	Actinobacteria; Olsenella	Actinobacteria	Olsenella	-3.10408314480059e-09	4.13371471124421e-07	0.994086878009427	0.996281302087474	0.304622808807328	0	0	0	0	-0.00750918571220481
Blood/Urine Markers → Microbiome (Linear)	none	DR2TP182	PFA 18:2 (Octadecadienoic) (gm)	RSV_genus668	Firmicutes; Ruminiclostridium_1	Firmicutes	Ruminiclostridium_1	-1.27546892688279e-11	2.05803164077264e-09	0.995119737317217	0.996905728590684	0.304813733353341	0	0	0	0	-0.00619751854934525
Blood/Urine Markers → Microbiome (Linear)	none	DR2TP182	PFA 18:2 (Octadecadienoic) (gm)	RSV_genus650	Firmicutes; Peptostreptococcus	Firmicutes	Peptostreptococcus	-1.12831660186814e-08	6.17309841459038e-06	0.998560685127626	0.999068671676633	0.305475074479338	0	0	0	0	-0.00182779623146995
Blood/Urine Markers → Microbiome (Linear)	none	DR2TP182	PFA 18:2 (Octadecadienoic) (gm)	RSV_genus1001	Proteobacteria; Albidiferax	Proteobacteria	Albidiferax	0	0	NA	NA	NA	0	0	0	0	NA
Blood/Urine Markers → Microbiome (Linear)	none	DR2TP182	PFA 18:2 (Octadecadienoic) (gm)	RSV_genus1023	Proteobacteria; Rhizobacter	Proteobacteria	Rhizobacter	0	0	NA	NA	NA	0	0	0	0	NA
Blood/Urine Markers → Microbiome (Linear)	none	DR2TP182	PFA 18:2 (Octadecadienoic) (gm)	RSV_genus1035	Proteobacteria; Actimicrobium	Proteobacteria	Actimicrobium	0	0	NA	NA	NA	0	0	0	0	NA
Blood/Urine Markers → Microbiome (Linear)	none	DR2TP182	PFA 18:2 (Octadecadienoic) (gm)	RSV_genus104	Actinobacteria; Ornithinibacter	Actinobacteria	Ornithinibacter	0	0	NA	NA	NA	0	0	0	0	NA
Blood/Urine Markers → Microbiome (Linear)	none	DR2TP182	PFA 18:2 (Octadecadienoic) (gm)	RSV_genus1044	Proteobacteria; Pseudoduganella	Proteobacteria	Pseudoduganella	0	0	NA	NA	NA	0	0	0	0	NA
Blood/Urine Markers → Microbiome (Linear)	none	DR2TP182	PFA 18:2 (Octadecadienoic) (gm)	RSV_genus107	Actinobacteria; Serinicoccus	Actinobacteria	Serinicoccus	0	0	NA	NA	NA	0	0	0	0	NA
Blood/Urine Markers → Microbiome (Linear)	none	DR2TP182	PFA 18:2 (Octadecadienoic) (gm)	RSV_genus1074	Proteobacteria; Azovibrio	Proteobacteria	Azovibrio	0	0	NA	NA	NA	0	0	0	0	NA
Blood/Urine Markers → Microbiome (Linear)	none	DR2TP182	PFA 18:2 (Octadecadienoic) (gm)	RSV_genus1081	Proteobacteria; Thauera	Proteobacteria	Thauera	0	0	NA	NA	NA	0	0	0	0	NA
Blood/Urine Markers → Microbiome (Linear)	none	DR2TP182	PFA 18:2 (Octadecadienoic) (gm)	RSV_genus1099	Proteobacteria; unclassified	Proteobacteria	NA	0	0	NA	NA	NA	0	0	0	0	NA
Blood/Urine Markers → Microbiome (Linear)	none	DR2TP182	PFA 18:2 (Octadecadienoic) (gm)	RSV_genus1102	Proteobacteria; unclassified	Proteobacteria	NA	0	0	NA	NA	NA	0	0	0	0	NA
Blood/Urine Markers → Microbiome (Linear)	none	DR2TP182	PFA 18:2 (Octadecadienoic) (gm)	RSV_genus1112	Proteobacteria; unclassified	Proteobacteria	NA	0	0	NA	NA	NA	0	0	0	0	NA
Blood/Urine Markers → Microbiome (Linear)	none	DR2TP182	PFA 18:2 (Octadecadienoic) (gm)	RSV_genus1115	Proteobacteria; Nannocystis	Proteobacteria	Nannocystis	0	0	NA	NA	NA	0	0	0	0	NA
Blood/Urine Markers → Microbiome (Linear)	none	DR2TP182	PFA 18:2 (Octadecadienoic) (gm)	RSV_genus112	Actinobacteria; Candidatus_Rhodoluna	Actinobacteria	Candidatus_Rhodoluna	0	0	NA	NA	NA	0	0	0	0	NA
Blood/Urine Markers → Microbiome (Linear)	none	DR2TP182	PFA 18:2 (Octadecadienoic) (gm)	RSV_genus1122	Proteobacteria; Sandaracinus	Proteobacteria	Sandaracinus	0	0	NA	NA	NA	0	0	0	0	NA
Blood/Urine Markers → Microbiome (Linear)	none	DR2TP182	PFA 18:2 (Octadecadienoic) (gm)	RSV_genus1131	Proteobacteria; Syntrophobacter	Proteobacteria	Syntrophobacter	0	0	NA	NA	NA	0	0	0	0	NA
Blood/Urine Markers → Microbiome (Linear)	none	DR2TP182	PFA 18:2 (Octadecadienoic) (gm)	RSV_genus1134	Proteobacteria; Sulfurospirillum	Proteobacteria	Sulfurospirillum	0	0	NA	NA	NA	0	0	0	0	NA
Blood/Urine Markers → Microbiome (Linear)	none	DR2TP182	PFA 18:2 (Octadecadienoic) (gm)	RSV_genus1146	Proteobacteria; unclassified	Proteobacteria	NA	0	0	NA	NA	NA	0	0	0	0	NA
Blood/Urine Markers → Microbiome (Linear)	none	DR2TP182	PFA 18:2 (Octadecadienoic) (gm)	RSV_genus1149	Proteobacteria; Ruminobacter	Proteobacteria	Ruminobacter	0	0	NA	NA	NA	0	0	0	0	NA
Blood/Urine Markers → Microbiome (Linear)	none	DR2TP182	PFA 18:2 (Octadecadienoic) (gm)	RSV_genus117	Actinobacteria; Gryllotalpicola	Actinobacteria	Gryllotalpicola	0	0	NA	NA	NA	0	0	0	0	NA
Blood/Urine Markers → Microbiome (Linear)	none	DR2TP182	PFA 18:2 (Octadecadienoic) (gm)	RSV_genus1184	Proteobacteria; Leminorella	Proteobacteria	Leminorella	0	0	NA	NA	NA	0	0	0	0	NA
Blood/Urine Markers → Microbiome (Linear)	none	DR2TP182	PFA 18:2 (Octadecadienoic) (gm)	RSV_genus1189	Proteobacteria; Pectobacterium	Proteobacteria	Pectobacterium	0	0	NA	NA	NA	0	0	0	0	NA
Blood/Urine Markers → Microbiome (Linear)	none	DR2TP182	PFA 18:2 (Octadecadienoic) (gm)	RSV_genus1194	Proteobacteria; Serratia	Proteobacteria	Serratia	0	0	NA	NA	NA	0	0	0	0	NA
Blood/Urine Markers → Microbiome (Linear)	none	DR2TP182	PFA 18:2 (Octadecadienoic) (gm)	RSV_genus1195	Proteobacteria; Shimwellia	Proteobacteria	Shimwellia	0	0	NA	NA	NA	0	0	0	0	NA
Blood/Urine Markers → Microbiome (Linear)	none	DR2TP182	PFA 18:2 (Octadecadienoic) (gm)	RSV_genus1206	Proteobacteria; unclassified	Proteobacteria	NA	0	0	NA	NA	NA	0	0	0	0	NA
Blood/Urine Markers → Microbiome (Linear)	none	DR2TP182	PFA 18:2 (Octadecadienoic) (gm)	RSV_genus1207	Proteobacteria; Methylobacter	Proteobacteria	Methylobacter	0	0	NA	NA	NA	0	0	0	0	NA
Blood/Urine Markers → Microbiome (Linear)	none	DR2TP182	PFA 18:2 (Octadecadienoic) (gm)	RSV_genus1209	Proteobacteria; Methylomonas	Proteobacteria	Methylomonas	0	0	NA	NA	NA	0	0	0	0	NA
Blood/Urine Markers → Microbiome (Linear)	none	DR2TP182	PFA 18:2 (Octadecadienoic) (gm)	RSV_genus1216	Proteobacteria; Kushneria	Proteobacteria	Kushneria	0	0	NA	NA	NA	0	0	0	0	NA
Blood/Urine Markers → Microbiome (Linear)	none	DR2TP182	PFA 18:2 (Octadecadienoic) (gm)	RSV_genus1219	Proteobacteria; Marinospirillum	Proteobacteria	Marinospirillum	0	0	NA	NA	NA	0	0	0	0	NA
Blood/Urine Markers → Microbiome (Linear)	none	DR2TP182	PFA 18:2 (Octadecadienoic) (gm)	RSV_genus122	Actinobacteria; Marisediminicola	Actinobacteria	Marisediminicola	0	0	NA	NA	NA	0	0	0	0	NA
Blood/Urine Markers → Microbiome (Linear)	none	DR2TP182	PFA 18:2 (Octadecadienoic) (gm)	RSV_genus1220	Proteobacteria; unclassified	Proteobacteria	NA	0	0	NA	NA	NA	0	0	0	0	NA
Blood/Urine Markers → Microbiome (Linear)	none	DR2TP182	PFA 18:2 (Octadecadienoic) (gm)	RSV_genus1221	Proteobacteria; Nitrincola	Proteobacteria	Nitrincola	0	0	NA	NA	NA	0	0	0	0	NA
Blood/Urine Markers → Microbiome (Linear)	none	DR2TP182	PFA 18:2 (Octadecadienoic) (gm)	RSV_genus1222	Proteobacteria; Oceanobacter	Proteobacteria	Oceanobacter	0	0	NA	NA	NA	0	0	0	0	NA
Blood/Urine Markers → Microbiome (Linear)	none	DR2TP182	PFA 18:2 (Octadecadienoic) (gm)	RSV_genus1224	Proteobacteria; Reinekea	Proteobacteria	Reinekea	0	0	NA	NA	NA	0	0	0	0	NA
Blood/Urine Markers → Microbiome (Linear)	none	DR2TP182	PFA 18:2 (Octadecadienoic) (gm)	RSV_genus1230	Proteobacteria; Bibersteinia	Proteobacteria	Bibersteinia	0	0	NA	NA	NA	0	0	0	0	NA
Blood/Urine Markers → Microbiome (Linear)	none	DR2TP182	PFA 18:2 (Octadecadienoic) (gm)	RSV_genus1232	Proteobacteria; Gallibacterium	Proteobacteria	Gallibacterium	0	0	NA	NA	NA	0	0	0	0	NA
Blood/Urine Markers → Microbiome (Linear)	none	DR2TP182	PFA 18:2 (Octadecadienoic) (gm)	RSV_genus1243	Proteobacteria; Perlucidibaca	Proteobacteria	Perlucidibaca	0	0	NA	NA	NA	0	0	0	0	NA
Blood/Urine Markers → Microbiome (Linear)	none	DR2TP182	PFA 18:2 (Octadecadienoic) (gm)	RSV_genus1250	Proteobacteria; Oceanococcus	Proteobacteria	Oceanococcus	0	0	NA	NA	NA	0	0	0	0	NA
Blood/Urine Markers → Microbiome (Linear)	none	DR2TP182	PFA 18:2 (Octadecadienoic) (gm)	RSV_genus1251	Proteobacteria; unclassified	Proteobacteria	NA	0	0	NA	NA	NA	0	0	0	0	NA
Blood/Urine Markers → Microbiome (Linear)	none	DR2TP182	PFA 18:2 (Octadecadienoic) (gm)	RSV_genus1252	Proteobacteria; unclassified	Proteobacteria	NA	0	0	NA	NA	NA	0	0	0	0	NA
Blood/Urine Markers → Microbiome (Linear)	none	DR2TP182	PFA 18:2 (Octadecadienoic) (gm)	RSV_genus1254	Proteobacteria; Leucothrix	Proteobacteria	Leucothrix	0	0	NA	NA	NA	0	0	0	0	NA
Blood/Urine Markers → Microbiome (Linear)	none	DR2TP182	PFA 18:2 (Octadecadienoic) (gm)	RSV_genus1264	Proteobacteria; Nevskia	Proteobacteria	Nevskia	0	0	NA	NA	NA	0	0	0	0	NA
Blood/Urine Markers → Microbiome (Linear)	none	DR2TP182	PFA 18:2 (Octadecadienoic) (gm)	RSV_genus1278	Proteobacteria; Pseudofulvimonas	Proteobacteria	Pseudofulvimonas	0	0	NA	NA	NA	0	0	0	0	NA
Blood/Urine Markers → Microbiome (Linear)	none	DR2TP182	PFA 18:2 (Octadecadienoic) (gm)	RSV_genus1286	Proteobacteria; Xylella	Proteobacteria	Xylella	0	0	NA	NA	NA	0	0	0	0	NA
Blood/Urine Markers → Microbiome (Linear)	none	DR2TP182	PFA 18:2 (Octadecadienoic) (gm)	RSV_genus1297	SM2F11; unclassified	SM2F11	NA	0	0	NA	NA	NA	0	0	0	0	NA
Blood/Urine Markers → Microbiome (Linear)	none	DR2TP182	PFA 18:2 (Octadecadienoic) (gm)	RSV_genus13	Acidobacteria; unclassified	Acidobacteria	NA	0	0	NA	NA	NA	0	0	0	0	NA
Blood/Urine Markers → Microbiome (Linear)	none	DR2TP182	PFA 18:2 (Octadecadienoic) (gm)	RSV_genus1301	Spirochaetae; Turneriella	Spirochaetae	Turneriella	0	0	NA	NA	NA	0	0	0	0	NA
Blood/Urine Markers → Microbiome (Linear)	none	DR2TP182	PFA 18:2 (Octadecadienoic) (gm)	RSV_genus1327	Thermotogae; AUTHM297	Thermotogae	AUTHM297	0	0	NA	NA	NA	0	0	0	0	NA
Blood/Urine Markers → Microbiome (Linear)	none	DR2TP182	PFA 18:2 (Octadecadienoic) (gm)	RSV_genus1334	Verrucomicrobia; Lentimonas	Verrucomicrobia	Lentimonas	0	0	NA	NA	NA	0	0	0	0	NA
Blood/Urine Markers → Microbiome (Linear)	none	DR2TP182	PFA 18:2 (Octadecadienoic) (gm)	RSV_genus1341	Verrucomicrobia; Candidatus_Methylacidiphilum	Verrucomicrobia	Candidatus_Methylacidiphilum	0	0	NA	NA	NA	0	0	0	0	NA
Blood/Urine Markers → Microbiome (Linear)	none	DR2TP182	PFA 18:2 (Octadecadienoic) (gm)	RSV_genus1343	Verrucomicrobia; unclassified	Verrucomicrobia	NA	0	0	NA	NA	NA	0	0	0	0	NA
Blood/Urine Markers → Microbiome (Linear)	none	DR2TP182	PFA 18:2 (Octadecadienoic) (gm)	RSV_genus1348	Verrucomicrobia; Roseimicrobium	Verrucomicrobia	Roseimicrobium	0	0	NA	NA	NA	0	0	0	0	NA
Blood/Urine Markers → Microbiome (Linear)	none	DR2TP182	PFA 18:2 (Octadecadienoic) (gm)	RSV_genus14	Acidobacteria; unclassified	Acidobacteria	NA	0	0	NA	NA	NA	0	0	0	0	NA
Blood/Urine Markers → Microbiome (Linear)	none	DR2TP182	PFA 18:2 (Octadecadienoic) (gm)	RSV_genus140	Actinobacteria; Isoptericola	Actinobacteria	Isoptericola	0	0	NA	NA	NA	0	0	0	0	NA
Blood/Urine Markers → Microbiome (Linear)	none	DR2TP182	PFA 18:2 (Octadecadienoic) (gm)	RSV_genus141	Actinobacteria; unclassified	Actinobacteria	NA	0	0	NA	NA	NA	0	0	0	0	NA
Blood/Urine Markers → Microbiome (Linear)	none	DR2TP182	PFA 18:2 (Octadecadienoic) (gm)	RSV_genus167	Actinobacteria; Microlunatus	Actinobacteria	Microlunatus	0	0	NA	NA	NA	0	0	0	0	NA
Blood/Urine Markers → Microbiome (Linear)	none	DR2TP182	PFA 18:2 (Octadecadienoic) (gm)	RSV_genus182	Actinobacteria; unclassified	Actinobacteria	NA	0	0	NA	NA	NA	0	0	0	0	NA
Blood/Urine Markers → Microbiome (Linear)	none	DR2TP182	PFA 18:2 (Octadecadienoic) (gm)	RSV_genus202	Actinobacteria; Parvibacter	Actinobacteria	Parvibacter	0	0	NA	NA	NA	0	0	0	0	NA
Blood/Urine Markers → Microbiome (Linear)	none	DR2TP182	PFA 18:2 (Octadecadienoic) (gm)	RSV_genus208	Actinobacteria; Nitriliruptor	Actinobacteria	Nitriliruptor	0	0	NA	NA	NA	0	0	0	0	NA
Blood/Urine Markers → Microbiome (Linear)	none	DR2TP182	PFA 18:2 (Octadecadienoic) (gm)	RSV_genus217	Actinobacteria; Conexibacter	Actinobacteria	Conexibacter	0	0	NA	NA	NA	0	0	0	0	NA
Blood/Urine Markers → Microbiome (Linear)	none	DR2TP182	PFA 18:2 (Octadecadienoic) (gm)	RSV_genus224	Actinobacteria; unclassified	Actinobacteria	NA	0	0	NA	NA	NA	0	0	0	0	NA
Blood/Urine Markers → Microbiome (Linear)	none	DR2TP182	PFA 18:2 (Octadecadienoic) (gm)	RSV_genus228	Atribacteria; Candidatus_Caldatribacterium	Atribacteria	Candidatus_Caldatribacterium	0	0	NA	NA	NA	0	0	0	0	NA
Blood/Urine Markers → Microbiome (Linear)	none	DR2TP182	PFA 18:2 (Octadecadienoic) (gm)	RSV_genus229	Bacteroidetes; unclassified	Bacteroidetes	NA	0	0	NA	NA	NA	0	0	0	0	NA
Blood/Urine Markers → Microbiome (Linear)	none	DR2TP182	PFA 18:2 (Octadecadienoic) (gm)	RSV_genus237	Bacteroidetes; unclassified	Bacteroidetes	NA	0	0	NA	NA	NA	0	0	0	0	NA
Blood/Urine Markers → Microbiome (Linear)	none	DR2TP182	PFA 18:2 (Octadecadienoic) (gm)	RSV_genus238	Bacteroidetes; unclassified	Bacteroidetes	NA	0	0	NA	NA	NA	0	0	0	0	NA
Blood/Urine Markers → Microbiome (Linear)	none	DR2TP182	PFA 18:2 (Octadecadienoic) (gm)	RSV_genus247	Bacteroidetes; Microbacter	Bacteroidetes	Microbacter	0	0	NA	NA	NA	0	0	0	0	NA
Blood/Urine Markers → Microbiome (Linear)	none	DR2TP182	PFA 18:2 (Octadecadienoic) (gm)	RSV_genus25	Acidobacteria; unclassified	Acidobacteria	NA	0	0	NA	NA	NA	0	0	0	0	NA
Blood/Urine Markers → Microbiome (Linear)	none	DR2TP182	PFA 18:2 (Octadecadienoic) (gm)	RSV_genus252	Bacteroidetes; Petrimonas	Bacteroidetes	Petrimonas	0	0	NA	NA	NA	0	0	0	0	NA
Blood/Urine Markers → Microbiome (Linear)	none	DR2TP182	PFA 18:2 (Octadecadienoic) (gm)	RSV_genus26	Acidobacteria; unclassified	Acidobacteria	NA	0	0	NA	NA	NA	0	0	0	0	NA
Blood/Urine Markers → Microbiome (Linear)	none	DR2TP182	PFA 18:2 (Octadecadienoic) (gm)	RSV_genus269	Bacteroidetes; Prevotellaceae_UCG-004	Bacteroidetes	Prevotellaceae_UCG-004	0	0	NA	NA	NA	0	0	0	0	NA
Blood/Urine Markers → Microbiome (Linear)	none	DR2TP182	PFA 18:2 (Octadecadienoic) (gm)	RSV_genus275	Bacteroidetes; dgA-11_gut_group	Bacteroidetes	dgA-11_gut_group	0	0	NA	NA	NA	0	0	0	0	NA
Blood/Urine Markers → Microbiome (Linear)	none	DR2TP182	PFA 18:2 (Octadecadienoic) (gm)	RSV_genus276	Bacteroidetes; vadinBC27_wastewater-sludge_group	Bacteroidetes	vadinBC27_wastewater-sludge_group	0	0	NA	NA	NA	0	0	0	0	NA
Blood/Urine Markers → Microbiome (Linear)	none	DR2TP182	PFA 18:2 (Octadecadienoic) (gm)	RSV_genus279	Bacteroidetes; unclassified	Bacteroidetes	NA	0	0	NA	NA	NA	0	0	0	0	NA
Blood/Urine Markers → Microbiome (Linear)	none	DR2TP182	PFA 18:2 (Octadecadienoic) (gm)	RSV_genus315	Bacteroidetes; Lishizhenia	Bacteroidetes	Lishizhenia	0	0	NA	NA	NA	0	0	0	0	NA
Blood/Urine Markers → Microbiome (Linear)	none	DR2TP182	PFA 18:2 (Octadecadienoic) (gm)	RSV_genus329	Bacteroidetes; Imtechella	Bacteroidetes	Imtechella	0	0	NA	NA	NA	0	0	0	0	NA
Blood/Urine Markers → Microbiome (Linear)	none	DR2TP182	PFA 18:2 (Octadecadienoic) (gm)	RSV_genus337	Bacteroidetes; Subsaxibacter	Bacteroidetes	Subsaxibacter	0	0	NA	NA	NA	0	0	0	0	NA
Blood/Urine Markers → Microbiome (Linear)	none	DR2TP182	PFA 18:2 (Octadecadienoic) (gm)	RSV_genus378	Candidate_division_OP3; unclassified	Candidate_division_OP3	NA	0	0	NA	NA	NA	0	0	0	0	NA
Blood/Urine Markers → Microbiome (Linear)	none	DR2TP182	PFA 18:2 (Octadecadienoic) (gm)	RSV_genus384	Chlamydiae; unclassified	Chlamydiae	NA	0	0	NA	NA	NA	0	0	0	0	NA
Blood/Urine Markers → Microbiome (Linear)	none	DR2TP182	PFA 18:2 (Octadecadienoic) (gm)	RSV_genus399	Chloroflexi; unclassified	Chloroflexi	NA	0	0	NA	NA	NA	0	0	0	0	NA
Blood/Urine Markers → Microbiome (Linear)	none	DR2TP182	PFA 18:2 (Octadecadienoic) (gm)	RSV_genus408	Chloroflexi; unclassified	Chloroflexi	NA	0	0	NA	NA	NA	0	0	0	0	NA
Blood/Urine Markers → Microbiome (Linear)	none	DR2TP182	PFA 18:2 (Octadecadienoic) (gm)	RSV_genus414	Chloroflexi; unclassified	Chloroflexi	NA	0	0	NA	NA	NA	0	0	0	0	NA
Blood/Urine Markers → Microbiome (Linear)	none	DR2TP182	PFA 18:2 (Octadecadienoic) (gm)	RSV_genus42	Actinobacteria; Actinopolyspora	Actinobacteria	Actinopolyspora	0	0	NA	NA	NA	0	0	0	0	NA
Blood/Urine Markers → Microbiome (Linear)	none	DR2TP182	PFA 18:2 (Octadecadienoic) (gm)	RSV_genus421	Cloacimonetes; unclassified	Cloacimonetes	NA	0	0	NA	NA	NA	0	0	0	0	NA
Blood/Urine Markers → Microbiome (Linear)	none	DR2TP182	PFA 18:2 (Octadecadienoic) (gm)	RSV_genus425	Cyanobacteria; Merismopedia	Cyanobacteria	Merismopedia	0	0	NA	NA	NA	0	0	0	0	NA
Blood/Urine Markers → Microbiome (Linear)	none	DR2TP182	PFA 18:2 (Octadecadienoic) (gm)	RSV_genus431	Cyanobacteria; Aerosakkonema	Cyanobacteria	Aerosakkonema	0	0	NA	NA	NA	0	0	0	0	NA
Blood/Urine Markers → Microbiome (Linear)	none	DR2TP182	PFA 18:2 (Octadecadienoic) (gm)	RSV_genus435	Cyanobacteria; Oscillatoria	Cyanobacteria	Oscillatoria	0	0	NA	NA	NA	0	0	0	0	NA
Blood/Urine Markers → Microbiome (Linear)	none	DR2TP182	PFA 18:2 (Octadecadienoic) (gm)	RSV_genus452	Elusimicrobia; unclassified	Elusimicrobia	NA	0	0	NA	NA	NA	0	0	0	0	NA
Blood/Urine Markers → Microbiome (Linear)	none	DR2TP182	PFA 18:2 (Octadecadienoic) (gm)	RSV_genus470	Firmicutes; Paraliobacillus	Firmicutes	Paraliobacillus	0	0	NA	NA	NA	0	0	0	0	NA
Blood/Urine Markers → Microbiome (Linear)	none	DR2TP182	PFA 18:2 (Octadecadienoic) (gm)	RSV_genus491	Firmicutes; Macrococcus	Firmicutes	Macrococcus	0	0	NA	NA	NA	0	0	0	0	NA
Blood/Urine Markers → Microbiome (Linear)	none	DR2TP182	PFA 18:2 (Octadecadienoic) (gm)	RSV_genus492	Firmicutes; unclassified	Firmicutes	NA	0	0	NA	NA	NA	0	0	0	0	NA
Blood/Urine Markers → Microbiome (Linear)	none	DR2TP182	PFA 18:2 (Octadecadienoic) (gm)	RSV_genus506	Firmicutes; Alkalibacterium	Firmicutes	Alkalibacterium	0	0	NA	NA	NA	0	0	0	0	NA
Blood/Urine Markers → Microbiome (Linear)	none	DR2TP182	PFA 18:2 (Octadecadienoic) (gm)	RSV_genus564	Firmicutes; Gallicola	Firmicutes	Gallicola	0	0	NA	NA	NA	0	0	0	0	NA
Blood/Urine Markers → Microbiome (Linear)	none	DR2TP182	PFA 18:2 (Octadecadienoic) (gm)	RSV_genus575	Firmicutes; Guggenheimella	Firmicutes	Guggenheimella	0	0	NA	NA	NA	0	0	0	0	NA
Blood/Urine Markers → Microbiome (Linear)	none	DR2TP182	PFA 18:2 (Octadecadienoic) (gm)	RSV_genus576	Firmicutes; Anaerovorax	Firmicutes	Anaerovorax	0	0	NA	NA	NA	0	0	0	0	NA
Blood/Urine Markers → Microbiome (Linear)	none	DR2TP182	PFA 18:2 (Octadecadienoic) (gm)	RSV_genus586	Firmicutes; Acetitomaculum	Firmicutes	Acetitomaculum	0	0	NA	NA	NA	0	0	0	0	NA
Blood/Urine Markers → Microbiome (Linear)	none	DR2TP182	PFA 18:2 (Octadecadienoic) (gm)	RSV_genus611	Firmicutes; Lachnospiraceae_FE2018_group	Firmicutes	Lachnospiraceae_FE2018_group	0	0	NA	NA	NA	0	0	0	0	NA
Blood/Urine Markers → Microbiome (Linear)	none	DR2TP182	PFA 18:2 (Octadecadienoic) (gm)	RSV_genus612	Firmicutes; Lachnospiraceae_NC2004_group	Firmicutes	Lachnospiraceae_NC2004_group	0	0	NA	NA	NA	0	0	0	0	NA
Blood/Urine Markers → Microbiome (Linear)	none	DR2TP182	PFA 18:2 (Octadecadienoic) (gm)	RSV_genus617	Firmicutes; Lachnospiraceae_UCG-002	Firmicutes	Lachnospiraceae_UCG-002	0	0	NA	NA	NA	0	0	0	0	NA
Blood/Urine Markers → Microbiome (Linear)	none	DR2TP182	PFA 18:2 (Octadecadienoic) (gm)	RSV_genus643	Firmicutes; Pelotomaculum	Firmicutes	Pelotomaculum	0	0	NA	NA	NA	0	0	0	0	NA
Blood/Urine Markers → Microbiome (Linear)	none	DR2TP182	PFA 18:2 (Octadecadienoic) (gm)	RSV_genus679	Firmicutes; Ruminococcaceae_UCG-009	Firmicutes	Ruminococcaceae_UCG-009	0	0	NA	NA	NA	0	0	0	0	NA
Blood/Urine Markers → Microbiome (Linear)	none	DR2TP182	PFA 18:2 (Octadecadienoic) (gm)	RSV_genus686	Firmicutes; Saccharofermentans	Firmicutes	Saccharofermentans	0	0	NA	NA	NA	0	0	0	0	NA
Blood/Urine Markers → Microbiome (Linear)	none	DR2TP182	PFA 18:2 (Octadecadienoic) (gm)	RSV_genus696	Firmicutes; Syntrophaceticus	Firmicutes	Syntrophaceticus	0	0	NA	NA	NA	0	0	0	0	NA
Blood/Urine Markers → Microbiome (Linear)	none	DR2TP182	PFA 18:2 (Octadecadienoic) (gm)	RSV_genus701	Firmicutes; Coprobacillus	Firmicutes	Coprobacillus	0	0	NA	NA	NA	0	0	0	0	NA
Blood/Urine Markers → Microbiome (Linear)	none	DR2TP182	PFA 18:2 (Octadecadienoic) (gm)	RSV_genus706	Firmicutes; Erysipelotrichaceae_UCG-001	Firmicutes	Erysipelotrichaceae_UCG-001	0	0	NA	NA	NA	0	0	0	0	NA
Blood/Urine Markers → Microbiome (Linear)	none	DR2TP182	PFA 18:2 (Octadecadienoic) (gm)	RSV_genus718	Firmicutes; [Anaerorhabdus]_furcosa_group	Firmicutes	[Anaerorhabdus]_furcosa_group	0	0	NA	NA	NA	0	0	0	0	NA
Blood/Urine Markers → Microbiome (Linear)	none	DR2TP182	PFA 18:2 (Octadecadienoic) (gm)	RSV_genus760	Latescibacteria; unclassified	Latescibacteria	NA	0	0	NA	NA	NA	0	0	0	0	NA
Blood/Urine Markers → Microbiome (Linear)	none	DR2TP182	PFA 18:2 (Octadecadienoic) (gm)	RSV_genus763	Lentisphaerae; unclassified	Lentisphaerae	NA	0	0	NA	NA	NA	0	0	0	0	NA
Blood/Urine Markers → Microbiome (Linear)	none	DR2TP182	PFA 18:2 (Octadecadienoic) (gm)	RSV_genus765	Microgenomates; unclassified	Microgenomates	NA	0	0	NA	NA	NA	0	0	0	0	NA
Blood/Urine Markers → Microbiome (Linear)	none	DR2TP182	PFA 18:2 (Octadecadienoic) (gm)	RSV_genus767	Nitrospirae; unclassified	Nitrospirae	NA	0	0	NA	NA	NA	0	0	0	0	NA
Blood/Urine Markers → Microbiome (Linear)	none	DR2TP182	PFA 18:2 (Octadecadienoic) (gm)	RSV_genus769	Omnitrophica; unclassified	Omnitrophica	NA	0	0	NA	NA	NA	0	0	0	0	NA
Blood/Urine Markers → Microbiome (Linear)	none	DR2TP182	PFA 18:2 (Octadecadienoic) (gm)	RSV_genus775	Planctomycetes; unclassified	Planctomycetes	NA	0	0	NA	NA	NA	0	0	0	0	NA
Blood/Urine Markers → Microbiome (Linear)	none	DR2TP182	PFA 18:2 (Octadecadienoic) (gm)	RSV_genus776	Planctomycetes; AKYG587	Planctomycetes	AKYG587	0	0	NA	NA	NA	0	0	0	0	NA
Blood/Urine Markers → Microbiome (Linear)	none	DR2TP182	PFA 18:2 (Octadecadienoic) (gm)	RSV_genus779	Planctomycetes; Urania-1B-19_marine_sediment_group	Planctomycetes	Urania-1B-19_marine_sediment_group	0	0	NA	NA	NA	0	0	0	0	NA
Blood/Urine Markers → Microbiome (Linear)	none	DR2TP182	PFA 18:2 (Octadecadienoic) (gm)	RSV_genus78	Actinobacteria; Sporichthya	Actinobacteria	Sporichthya	0	0	NA	NA	NA	0	0	0	0	NA
Blood/Urine Markers → Microbiome (Linear)	none	DR2TP182	PFA 18:2 (Octadecadienoic) (gm)	RSV_genus800	Proteobacteria; Hyphomonas	Proteobacteria	Hyphomonas	0	0	NA	NA	NA	0	0	0	0	NA
Blood/Urine Markers → Microbiome (Linear)	none	DR2TP182	PFA 18:2 (Octadecadienoic) (gm)	RSV_genus805	Proteobacteria; unclassified	Proteobacteria	NA	0	0	NA	NA	NA	0	0	0	0	NA
Blood/Urine Markers → Microbiome (Linear)	none	DR2TP182	PFA 18:2 (Octadecadienoic) (gm)	RSV_genus815	Proteobacteria; Methylovirgula	Proteobacteria	Methylovirgula	0	0	NA	NA	NA	0	0	0	0	NA
Blood/Urine Markers → Microbiome (Linear)	none	DR2TP182	PFA 18:2 (Octadecadienoic) (gm)	RSV_genus830	Proteobacteria; unclassified	Proteobacteria	NA	0	0	NA	NA	NA	0	0	0	0	NA
Blood/Urine Markers → Microbiome (Linear)	none	DR2TP182	PFA 18:2 (Octadecadienoic) (gm)	RSV_genus832	Proteobacteria; Ancalomicrobium	Proteobacteria	Ancalomicrobium	0	0	NA	NA	NA	0	0	0	0	NA
Blood/Urine Markers → Microbiome (Linear)	none	DR2TP182	PFA 18:2 (Octadecadienoic) (gm)	RSV_genus868	Proteobacteria; Bauldia	Proteobacteria	Bauldia	0	0	NA	NA	NA	0	0	0	0	NA
Blood/Urine Markers → Microbiome (Linear)	none	DR2TP182	PFA 18:2 (Octadecadienoic) (gm)	RSV_genus873	Proteobacteria; Methyloligella	Proteobacteria	Methyloligella	0	0	NA	NA	NA	0	0	0	0	NA
Blood/Urine Markers → Microbiome (Linear)	none	DR2TP182	PFA 18:2 (Octadecadienoic) (gm)	RSV_genus890	Proteobacteria; Marivita	Proteobacteria	Marivita	0	0	NA	NA	NA	0	0	0	0	NA
Blood/Urine Markers → Microbiome (Linear)	none	DR2TP182	PFA 18:2 (Octadecadienoic) (gm)	RSV_genus896	Proteobacteria; Profundibacterium	Proteobacteria	Profundibacterium	0	0	NA	NA	NA	0	0	0	0	NA
Blood/Urine Markers → Microbiome (Linear)	none	DR2TP182	PFA 18:2 (Octadecadienoic) (gm)	RSV_genus899	Proteobacteria; Ruegeria	Proteobacteria	Ruegeria	0	0	NA	NA	NA	0	0	0	0	NA
Blood/Urine Markers → Microbiome (Linear)	none	DR2TP182	PFA 18:2 (Octadecadienoic) (gm)	RSV_genus910	Proteobacteria; Gluconacetobacter	Proteobacteria	Gluconacetobacter	0	0	NA	NA	NA	0	0	0	0	NA
Blood/Urine Markers → Microbiome (Linear)	none	DR2TP182	PFA 18:2 (Octadecadienoic) (gm)	RSV_genus916	Proteobacteria; Saccharibacter	Proteobacteria	Saccharibacter	0	0	NA	NA	NA	0	0	0	0	NA
Blood/Urine Markers → Microbiome (Linear)	none	DR2TP182	PFA 18:2 (Octadecadienoic) (gm)	RSV_genus922	Proteobacteria; unclassified	Proteobacteria	NA	0	0	NA	NA	NA	0	0	0	0	NA
Blood/Urine Markers → Microbiome (Linear)	none	DR2TP182	PFA 18:2 (Octadecadienoic) (gm)	RSV_genus93	Actinobacteria; unclassified	Actinobacteria	NA	0	0	NA	NA	NA	0	0	0	0	NA
Blood/Urine Markers → Microbiome (Linear)	none	DR2TP182	PFA 18:2 (Octadecadienoic) (gm)	RSV_genus935	Proteobacteria; Candidatus_Alysiosphaera	Proteobacteria	Candidatus_Alysiosphaera	0	0	NA	NA	NA	0	0	0	0	NA
Blood/Urine Markers → Microbiome (Linear)	none	DR2TP182	PFA 18:2 (Octadecadienoic) (gm)	RSV_genus936	Proteobacteria; Geminicoccus	Proteobacteria	Geminicoccus	0	0	NA	NA	NA	0	0	0	0	NA
Blood/Urine Markers → Microbiome (Linear)	none	DR2TP182	PFA 18:2 (Octadecadienoic) (gm)	RSV_genus939	Proteobacteria; unclassified	Proteobacteria	NA	0	0	NA	NA	NA	0	0	0	0	NA
Blood/Urine Markers → Microbiome (Linear)	none	DR2TP182	PFA 18:2 (Octadecadienoic) (gm)	RSV_genus98	Actinobacteria; Mobilicoccus	Actinobacteria	Mobilicoccus	0	0	NA	NA	NA	0	0	0	0	NA
Blood/Urine Markers → Microbiome (Linear)	none	DR2TP182	PFA 18:2 (Octadecadienoic) (gm)	RSV_genus981	Proteobacteria; GKS98_freshwater_group	Proteobacteria	GKS98_freshwater_group	0	0	NA	NA	NA	0	0	0	0	NA
Blood/Urine Markers → Microbiome (Linear)	none	DR2TP182	PFA 18:2 (Octadecadienoic) (gm)	RSV_genus996	Proteobacteria; Pandoraea	Proteobacteria	Pandoraea	0	0	NA	NA	NA	0	0	0	0	NA
Blood/Urine Markers → Microbiome (Linear)	none	DR2TP183	PFA 18:3 (Octadecatrienoic) (gm)	RSV_genus1233	Proteobacteria; Haemophilus	Proteobacteria	Haemophilus	0.00202562305543107	0.000566879339134079	0.00202799204257779	0.52185954661342	0.159563690053416	0	0	0	0	3.5732878508595
Blood/Urine Markers → Microbiome (Linear)	none	DR2TP183	PFA 18:3 (Octadecatrienoic) (gm)	RSV_genus49	Actinobacteria; Parascardovia	Actinobacteria	Parascardovia	-3.32173576225704e-05	9.47500262922175e-06	0.00236408331384221	0.567768146507573	0.173600696086618	0	0	0	0	-3.50578874987593
Blood/Urine Markers → Microbiome (Linear)	none	DR2TP183	PFA 18:3 (Octadecatrienoic) (gm)	RSV_genus1	Acidobacteria; Bryocella	Acidobacteria	Bryocella	4.68507579666105e-09	4.69220663040294e-09	0.330593864094487	0.641623633515983	0.196182737776245	0	0	0	0	0.998480281389211
Blood/Urine Markers → Microbiome (Linear)	none	DR2TP183	PFA 18:3 (Octadecatrienoic) (gm)	RSV_genus100	Actinobacteria; Arsenicicoccus	Actinobacteria	Arsenicicoccus	-4.45016183621963e-07	4.45399184639049e-07	0.330282404280773	0.641623633515983	0.196182737776245	0	0	0	0	-0.999140094929908
Blood/Urine Markers → Microbiome (Linear)	none	DR2TP183	PFA 18:3 (Octadecatrienoic) (gm)	RSV_genus1000	Proteobacteria; Acidovorax	Proteobacteria	Acidovorax	-4.34093371734618e-09	4.27129529631994e-09	0.322252484389279	0.641623633515983	0.196182737776245	0	0	0	0	-1.01630381797443
Blood/Urine Markers → Microbiome (Linear)	none	DR2TP183	PFA 18:3 (Octadecatrienoic) (gm)	RSV_genus1003	Proteobacteria; Azohydromonas	Proteobacteria	Azohydromonas	-1.58516396530851e-07	1.71547968475735e-07	0.36705516665813	0.641623633515983	0.196182737776245	0	0	0	0	-0.924035405020101
Blood/Urine Markers → Microbiome (Linear)	none	DR2TP183	PFA 18:3 (Octadecatrienoic) (gm)	RSV_genus1004	Proteobacteria; Brachymonas	Proteobacteria	Brachymonas	-3.32401857454602e-07	2.16450602214593e-07	0.141098910118962	0.641623633515983	0.196182737776245	0	0	0	0	-1.53569384447844
Blood/Urine Markers → Microbiome (Linear)	none	DR2TP183	PFA 18:3 (Octadecatrienoic) (gm)	RSV_genus1005	Proteobacteria; Caenimonas	Proteobacteria	Caenimonas	-4.28375957919313e-06	4.25925574434255e-06	0.327172133539629	0.641623633515983	0.196182737776245	0	0	0	0	-1.00575307901695
Blood/Urine Markers → Microbiome (Linear)	none	DR2TP183	PFA 18:3 (Octadecatrienoic) (gm)	RSV_genus1006	Proteobacteria; Comamonas	Proteobacteria	Comamonas	-5.78549558965545e-06	4.54821493241865e-06	0.218709277793932	0.641623633515983	0.196182737776245	0	0	0	0	-1.27203654084545
Blood/Urine Markers → Microbiome (Linear)	none	DR2TP183	PFA 18:3 (Octadecatrienoic) (gm)	RSV_genus1008	Proteobacteria; Delftia	Proteobacteria	Delftia	-3.63887018028344e-06	2.73141761957461e-06	0.198545197136674	0.641623633515983	0.196182737776245	0	0	0	0	-1.3322276879982
Blood/Urine Markers → Microbiome (Linear)	none	DR2TP183	PFA 18:3 (Octadecatrienoic) (gm)	RSV_genus1009	Proteobacteria; Diaphorobacter	Proteobacteria	Diaphorobacter	-8.17199598031877e-08	7.94004334116716e-08	0.31630436986459	0.641623633515983	0.196182737776245	0	0	0	0	-1.0292130192727
Blood/Urine Markers → Microbiome (Linear)	none	DR2TP183	PFA 18:3 (Octadecatrienoic) (gm)	RSV_genus101	Actinobacteria; Janibacter	Actinobacteria	Janibacter	-4.52545991041659e-06	4.5665319239436e-06	0.334136442618229	0.641623633515983	0.196182737776245	0	0	0	0	-0.991005863046382
Blood/Urine Markers → Microbiome (Linear)	none	DR2TP183	PFA 18:3 (Octadecatrienoic) (gm)	RSV_genus1010	Proteobacteria; Extensimonas	Proteobacteria	Extensimonas	-1.54395717250355e-06	1.42810360169178e-06	0.293173928890154	0.641623633515983	0.196182737776245	0	0	0	0	-1.0811240659813
Blood/Urine Markers → Microbiome (Linear)	none	DR2TP183	PFA 18:3 (Octadecatrienoic) (gm)	RSV_genus1011	Proteobacteria; Hydrogenophaga	Proteobacteria	Hydrogenophaga	-1.82653502850671e-07	1.9420982561152e-07	0.358767825899121	0.641623633515983	0.196182737776245	0	0	0	0	-0.940495684374045
Blood/Urine Markers → Microbiome (Linear)	none	DR2TP183	PFA 18:3 (Octadecatrienoic) (gm)	RSV_genus1012	Proteobacteria; Inhella	Proteobacteria	Inhella	-1.6559885355657e-08	1.67666670071285e-08	0.335727401672524	0.641623633515983	0.196182737776245	0	0	0	0	-0.987667098572211
Blood/Urine Markers → Microbiome (Linear)	none	DR2TP183	PFA 18:3 (Octadecatrienoic) (gm)	RSV_genus1013	Proteobacteria; Kinneretia	Proteobacteria	Kinneretia	1.93123304068491e-06	1.92111774052845e-06	0.327400836021411	0.641623633515983	0.196182737776245	0	0	0	0	1.00526532025761
Blood/Urine Markers → Microbiome (Linear)	none	DR2TP183	PFA 18:3 (Octadecatrienoic) (gm)	RSV_genus1014	Proteobacteria; Lampropedia	Proteobacteria	Lampropedia	5.81230151803754e-10	6.55613387431708e-10	0.386408476955784	0.641623633515983	0.196182737776245	0	0	0	0	0.886544056216817
Blood/Urine Markers → Microbiome (Linear)	none	DR2TP183	PFA 18:3 (Octadecatrienoic) (gm)	RSV_genus1015	Proteobacteria; Limnohabitans	Proteobacteria	Limnohabitans	-9.96371435689962e-08	9.92564536534499e-08	0.328071941336866	0.641623633515983	0.196182737776245	0	0	0	0	-1.00383541726038
Blood/Urine Markers → Microbiome (Linear)	none	DR2TP183	PFA 18:3 (Octadecatrienoic) (gm)	RSV_genus1017	Proteobacteria; Ottowia	Proteobacteria	Ottowia	-7.17603940758984e-05	3.22271124823129e-05	0.0382594690454507	0.641623633515983	0.196182737776245	0	0	0	0	-2.22670877247481
Blood/Urine Markers → Microbiome (Linear)	none	DR2TP183	PFA 18:3 (Octadecatrienoic) (gm)	RSV_genus1018	Proteobacteria; Pelomonas	Proteobacteria	Pelomonas	-3.58826588354536e-05	4.17578691516768e-05	0.400885509014962	0.641623633515983	0.196182737776245	0	0	0	0	-0.859302918573677
Blood/Urine Markers → Microbiome (Linear)	none	DR2TP183	PFA 18:3 (Octadecatrienoic) (gm)	RSV_genus1019	Proteobacteria; Piscinibacter	Proteobacteria	Piscinibacter	-1.53009332341851e-06	1.61669852023792e-06	0.355811032048621	0.641623633515983	0.196182737776245	0	0	0	0	-0.946430830649446
Blood/Urine Markers → Microbiome (Linear)	none	DR2TP183	PFA 18:3 (Octadecatrienoic) (gm)	RSV_genus102	Actinobacteria; Knoellia	Actinobacteria	Knoellia	-1.77445896675939e-06	1.3201828881879e-06	0.194746402024412	0.641623633515983	0.196182737776245	0	0	0	0	-1.34410086862664
Blood/Urine Markers → Microbiome (Linear)	none	DR2TP183	PFA 18:3 (Octadecatrienoic) (gm)	RSV_genus1020	Proteobacteria; Pseudacidovorax	Proteobacteria	Pseudacidovorax	-5.70161529105731e-09	5.67045973115365e-09	0.327293427837661	0.641623633515983	0.196182737776245	0	0	0	0	-1.00549436225294
Blood/Urine Markers → Microbiome (Linear)	none	DR2TP183	PFA 18:3 (Octadecatrienoic) (gm)	RSV_genus1021	Proteobacteria; Pseudorhodoferax	Proteobacteria	Pseudorhodoferax	-9.00204139122091e-08	8.82253398025277e-08	0.320381343080869	0.641623633515983	0.196182737776245	0	0	0	0	-1.02034646864154
Blood/Urine Markers → Microbiome (Linear)	none	DR2TP183	PFA 18:3 (Octadecatrienoic) (gm)	RSV_genus1022	Proteobacteria; Ramlibacter	Proteobacteria	Ramlibacter	2.4136692713476e-07	2.42914856435445e-07	0.332890800596902	0.641623633515983	0.196182737776245	0	0	0	0	0.993627687810457
Blood/Urine Markers → Microbiome (Linear)	none	DR2TP183	PFA 18:3 (Octadecatrienoic) (gm)	RSV_genus1024	Proteobacteria; Rhodoferax	Proteobacteria	Rhodoferax	1.35062430487366e-06	1.37205009975251e-06	0.337296917198053	0.641623633515983	0.196182737776245	0	0	0	0	0.984384101657287
Blood/Urine Markers → Microbiome (Linear)	none	DR2TP183	PFA 18:3 (Octadecatrienoic) (gm)	RSV_genus1025	Proteobacteria; Roseateles	Proteobacteria	Roseateles	-2.88441489011079e-08	2.78026459452591e-08	0.312545172672271	0.641623633515983	0.196182737776245	0	0	0	0	-1.03746056968461
Blood/Urine Markers → Microbiome (Linear)	none	DR2TP183	PFA 18:3 (Octadecatrienoic) (gm)	RSV_genus1026	Proteobacteria; Rubrivivax	Proteobacteria	Rubrivivax	2.55302555733087e-08	2.54479411805997e-08	0.328354205256518	0.641623633515983	0.196182737776245	0	0	0	0	1.00323461894716
Blood/Urine Markers → Microbiome (Linear)	none	DR2TP183	PFA 18:3 (Octadecatrienoic) (gm)	RSV_genus1028	Proteobacteria; Simplicispira	Proteobacteria	Simplicispira	2.11689303212551e-09	2.12042071652858e-09	0.330661843406153	0.641623633515983	0.196182737776245	0	0	0	0	0.998336328080759
Blood/Urine Markers → Microbiome (Linear)	none	DR2TP183	PFA 18:3 (Octadecatrienoic) (gm)	RSV_genus1030	Proteobacteria; Tepidimonas	Proteobacteria	Tepidimonas	-2.864426646834e-06	2.43887224451462e-06	0.254710420139585	0.641623633515983	0.196182737776245	0	0	0	0	-1.17448818948041
Blood/Urine Markers → Microbiome (Linear)	none	DR2TP183	PFA 18:3 (Octadecatrienoic) (gm)	RSV_genus1037	Proteobacteria; Herbaspirillum	Proteobacteria	Herbaspirillum	-6.48741278399121e-08	7.05409141611547e-08	0.369276206169638	0.641623633515983	0.196182737776245	0	0	0	0	-0.91966667304174
Blood/Urine Markers → Microbiome (Linear)	none	DR2TP183	PFA 18:3 (Octadecatrienoic) (gm)	RSV_genus1039	Proteobacteria; Janthinobacterium	Proteobacteria	Janthinobacterium	1.43602891296618e-06	1.4850067335279e-06	0.345683649245277	0.641623633515983	0.196182737776245	0	0	0	0	0.96701845220232
Blood/Urine Markers → Microbiome (Linear)	none	DR2TP183	PFA 18:3 (Octadecatrienoic) (gm)	RSV_genus1040	Proteobacteria; Massilia	Proteobacteria	Massilia	-2.75965460048396e-06	1.17045257025239e-06	0.0292583614716917	0.641623633515983	0.196182737776245	0	0	0	0	-2.35776713266466
Blood/Urine Markers → Microbiome (Linear)	none	DR2TP183	PFA 18:3 (Octadecatrienoic) (gm)	RSV_genus1042	Proteobacteria; Noviherbaspirillum	Proteobacteria	Noviherbaspirillum	-2.24431777404591e-07	2.23608494677924e-07	0.328144094766414	0.641623633515983	0.196182737776245	0	0	0	0	-1.00368180434224
Blood/Urine Markers → Microbiome (Linear)	none	DR2TP183	PFA 18:3 (Octadecatrienoic) (gm)	RSV_genus1043	Proteobacteria; Oxalicibacterium	Proteobacteria	Oxalicibacterium	1.64208642227535e-07	1.63367578559782e-07	0.3274557263709	0.641623633515983	0.196182737776245	0	0	0	0	1.00514828997998
Blood/Urine Markers → Microbiome (Linear)	none	DR2TP183	PFA 18:3 (Octadecatrienoic) (gm)	RSV_genus1045	Proteobacteria; Undibacterium	Proteobacteria	Undibacterium	-6.86573944419181e-08	4.96511843519052e-08	0.182765259666436	0.641623633515983	0.196182737776245	0	0	0	0	-1.38279469740954
Blood/Urine Markers → Microbiome (Linear)	none	DR2TP183	PFA 18:3 (Octadecatrienoic) (gm)	RSV_genus1046	Proteobacteria; unclassified	Proteobacteria	NA	-3.57534615987957e-07	2.20816695686615e-07	0.121895634666155	0.641623633515983	0.196182737776245	0	0	0	0	-1.61914666314622
Blood/Urine Markers → Microbiome (Linear)	none	DR2TP183	PFA 18:3 (Octadecatrienoic) (gm)	RSV_genus1047	Proteobacteria; Hydrogenophilus	Proteobacteria	Hydrogenophilus	-1.29740901674809e-07	1.19873153429968e-07	0.292656619100687	0.641623633515983	0.196182737776245	0	0	0	0	-1.08231825027116
Blood/Urine Markers → Microbiome (Linear)	none	DR2TP183	PFA 18:3 (Octadecatrienoic) (gm)	RSV_genus1048	Proteobacteria; unclassified	Proteobacteria	NA	-2.88565009952972e-08	2.90521967761937e-08	0.333063399750385	0.641623633515983	0.196182737776245	0	0	0	0	-0.993263993686809
Blood/Urine Markers → Microbiome (Linear)	none	DR2TP183	PFA 18:3 (Octadecatrienoic) (gm)	RSV_genus1050	Proteobacteria; Methylobacillus	Proteobacteria	Methylobacillus	-2.99166739055954e-07	2.9319721581635e-07	0.320375049006696	0.641623633515983	0.196182737776245	0	0	0	0	-1.02036009524505
Blood/Urine Markers → Microbiome (Linear)	none	DR2TP183	PFA 18:3 (Octadecatrienoic) (gm)	RSV_genus1051	Proteobacteria; Methylophilus	Proteobacteria	Methylophilus	2.62843799844427e-07	2.93721428862721e-07	0.382051017129258	0.641623633515983	0.196182737776245	0	0	0	0	0.894874442297755
Blood/Urine Markers → Microbiome (Linear)	none	DR2TP183	PFA 18:3 (Octadecatrienoic) (gm)	RSV_genus1053	Proteobacteria; unclassified	Proteobacteria	NA	-5.65865616188996e-07	3.57574650525688e-07	0.130036857887084	0.641623633515983	0.196182737776245	0	0	0	0	-1.58251043623224
Blood/Urine Markers → Microbiome (Linear)	none	DR2TP183	PFA 18:3 (Octadecatrienoic) (gm)	RSV_genus1054	Proteobacteria; Alysiella	Proteobacteria	Alysiella	-8.17829326497651e-06	4.07869815924072e-06	0.0594075899692118	0.641623633515983	0.196182737776245	0	0	0	0	-2.00512343539022
Blood/Urine Markers → Microbiome (Linear)	none	DR2TP183	PFA 18:3 (Octadecatrienoic) (gm)	RSV_genus1055	Proteobacteria; Aquaspirillum	Proteobacteria	Aquaspirillum	4.9964308590474e-08	4.97414203477872e-08	0.327768855535875	0.641623633515983	0.196182737776245	0	0	0	0	1.00448093844382
Blood/Urine Markers → Microbiome (Linear)	none	DR2TP183	PFA 18:3 (Octadecatrienoic) (gm)	RSV_genus1056	Proteobacteria; Aquitalea	Proteobacteria	Aquitalea	-1.06255788953415e-08	8.70082542192559e-09	0.236942455595813	0.641623633515983	0.196182737776245	0	0	0	0	-1.22121504341021
Blood/Urine Markers → Microbiome (Linear)	none	DR2TP183	PFA 18:3 (Octadecatrienoic) (gm)	RSV_genus106	Actinobacteria; Phycicoccus	Actinobacteria	Phycicoccus	-1.51425306815892e-07	1.40902424390401e-07	0.295975985254383	0.641623633515983	0.196182737776245	0	0	0	0	-1.07468205370502
Blood/Urine Markers → Microbiome (Linear)	none	DR2TP183	PFA 18:3 (Octadecatrienoic) (gm)	RSV_genus1060	Proteobacteria; Eikenella	Proteobacteria	Eikenella	-1.58788402019131e-05	1.10280586620114e-05	0.166181695589328	0.641623633515983	0.196182737776245	0	0	0	0	-1.43985815532622
Blood/Urine Markers → Microbiome (Linear)	none	DR2TP183	PFA 18:3 (Octadecatrienoic) (gm)	RSV_genus1061	Proteobacteria; Kingella	Proteobacteria	Kingella	-2.32195341305232e-05	1.63144014110522e-05	0.17087635170957	0.641623633515983	0.196182737776245	0	0	0	0	-1.42325382007537
Blood/Urine Markers → Microbiome (Linear)	none	DR2TP183	PFA 18:3 (Octadecatrienoic) (gm)	RSV_genus1063	Proteobacteria; Neisseria	Proteobacteria	Neisseria	0.000605628199993746	0.000353386002990302	0.102836432662251	0.641623633515983	0.196182737776245	0	0	0	0	1.71378660973838
Blood/Urine Markers → Microbiome (Linear)	none	DR2TP183	PFA 18:3 (Octadecatrienoic) (gm)	RSV_genus1064	Proteobacteria; Simonsiella	Proteobacteria	Simonsiella	6.84362395857984e-06	3.71595523360845e-06	0.0811873876892668	0.641623633515983	0.196182737776245	0	0	0	0	1.84168633052509
Blood/Urine Markers → Microbiome (Linear)	none	DR2TP183	PFA 18:3 (Octadecatrienoic) (gm)	RSV_genus1065	Proteobacteria; Snodgrassella	Proteobacteria	Snodgrassella	-1.16699566654048e-08	1.21101385335631e-08	0.347326064909888	0.641623633515983	0.196182737776245	0	0	0	0	-0.96365178920635
Blood/Urine Markers → Microbiome (Linear)	none	DR2TP183	PFA 18:3 (Octadecatrienoic) (gm)	RSV_genus1066	Proteobacteria; Vitreoscilla	Proteobacteria	Vitreoscilla	-1.89235404850653e-08	1.86595157965589e-08	0.323252705099435	0.641623633515983	0.196182737776245	0	0	0	0	-1.01414960020319
Blood/Urine Markers → Microbiome (Linear)	none	DR2TP183	PFA 18:3 (Octadecatrienoic) (gm)	RSV_genus1068	Proteobacteria; Gallionella	Proteobacteria	Gallionella	1.53438618257377e-09	1.59928582275135e-09	0.349398318018741	0.641623633515983	0.196182737776245	0	0	0	0	0.95941961139509
Blood/Urine Markers → Microbiome (Linear)	none	DR2TP183	PFA 18:3 (Octadecatrienoic) (gm)	RSV_genus1069	Proteobacteria; unclassified	Proteobacteria	NA	-1.34030444461123e-07	1.27159742911407e-07	0.305088377480527	0.641623633515983	0.196182737776245	0	0	0	0	-1.05403204970699
Blood/Urine Markers → Microbiome (Linear)	none	DR2TP183	PFA 18:3 (Octadecatrienoic) (gm)	RSV_genus1070	Proteobacteria; Nitrosomonas	Proteobacteria	Nitrosomonas	-3.4939103199685e-09	3.53839190273329e-09	0.335841121121157	0.641623633515983	0.196182737776245	0	0	0	0	-0.987428870518716
Blood/Urine Markers → Microbiome (Linear)	none	DR2TP183	PFA 18:3 (Octadecatrienoic) (gm)	RSV_genus1071	Proteobacteria; 12up	Proteobacteria	12up	-3.68612555502791e-08	3.07129183079087e-08	0.244817881755136	0.641623633515983	0.196182737776245	0	0	0	0	-1.2001873342263
Blood/Urine Markers → Microbiome (Linear)	none	DR2TP183	PFA 18:3 (Octadecatrienoic) (gm)	RSV_genus1073	Proteobacteria; Azospira	Proteobacteria	Azospira	-4.44560620999875e-07	3.66289548450367e-07	0.239739646157342	0.641623633515983	0.196182737776245	0	0	0	0	-1.21368633880121
Blood/Urine Markers → Microbiome (Linear)	none	DR2TP183	PFA 18:3 (Octadecatrienoic) (gm)	RSV_genus1075	Proteobacteria; Candidatus_Accumulibacter	Proteobacteria	Candidatus_Accumulibacter	-1.50119483677842e-06	1.49597935033022e-06	0.328235924228905	0.641623633515983	0.196182737776245	0	0	0	0	-1.00348633585553
Blood/Urine Markers → Microbiome (Linear)	none	DR2TP183	PFA 18:3 (Octadecatrienoic) (gm)	RSV_genus1076	Proteobacteria; Dechloromonas	Proteobacteria	Dechloromonas	-1.59323544850147e-05	6.53910068423485e-06	0.0248419396791784	0.641623633515983	0.196182737776245	0	0	0	0	-2.43647486930827
Blood/Urine Markers → Microbiome (Linear)	none	DR2TP183	PFA 18:3 (Octadecatrienoic) (gm)	RSV_genus1077	Proteobacteria; Methyloversatilis	Proteobacteria	Methyloversatilis	-1.86744662173572e-07	1.08126787573035e-07	0.10037369680847	0.641623633515983	0.196182737776245	0	0	0	0	-1.72708970982269
Blood/Urine Markers → Microbiome (Linear)	none	DR2TP183	PFA 18:3 (Octadecatrienoic) (gm)	RSV_genus1078	Proteobacteria; unclassified	Proteobacteria	NA	-1.45571701715596e-06	7.80480899581069e-07	0.0776801830962014	0.641623633515983	0.196182737776245	0	0	0	0	-1.86515393001588
Blood/Urine Markers → Microbiome (Linear)	none	DR2TP183	PFA 18:3 (Octadecatrienoic) (gm)	RSV_genus1079	Proteobacteria; Propionivibrio	Proteobacteria	Propionivibrio	-1.80256136075843e-07	1.21921234669073e-07	0.155671129046459	0.641623633515983	0.196182737776245	0	0	0	0	-1.47846383417217
Blood/Urine Markers → Microbiome (Linear)	none	DR2TP183	PFA 18:3 (Octadecatrienoic) (gm)	RSV_genus108	Actinobacteria; Terrabacter	Actinobacteria	Terrabacter	-7.55129441021687e-08	7.51566371998214e-08	0.327646873545024	0.641623633515983	0.196182737776245	0	0	0	0	-1.00474085743618
Blood/Urine Markers → Microbiome (Linear)	none	DR2TP183	PFA 18:3 (Octadecatrienoic) (gm)	RSV_genus1080	Proteobacteria; Sulfuritalea	Proteobacteria	Sulfuritalea	-2.24000777631671e-09	2.19939175090197e-09	0.321250328882912	0.641623633515983	0.196182737776245	0	0	0	0	-1.01846693541434
Blood/Urine Markers → Microbiome (Linear)	none	DR2TP183	PFA 18:3 (Octadecatrienoic) (gm)	RSV_genus1082	Proteobacteria; Zoogloea	Proteobacteria	Zoogloea	-1.02554223411004e-06	4.9530666919905e-07	0.0522709338505376	0.641623633515983	0.196182737776245	0	0	0	0	-2.07051973632501
Blood/Urine Markers → Microbiome (Linear)	none	DR2TP183	PFA 18:3 (Octadecatrienoic) (gm)	RSV_genus1083	Proteobacteria; unclassified	Proteobacteria	NA	-1.94653009592792e-06	2.20475234280289e-06	0.388335808126132	0.641623633515983	0.196182737776245	0	0	0	0	-0.88287925048911
Blood/Urine Markers → Microbiome (Linear)	none	DR2TP183	PFA 18:3 (Octadecatrienoic) (gm)	RSV_genus1084	Proteobacteria; unclassified	Proteobacteria	NA	6.59728938022184e-08	7.11157317888915e-08	0.36520738089732	0.641623633515983	0.196182737776245	0	0	0	0	0.927683539811701
Blood/Urine Markers → Microbiome (Linear)	none	DR2TP183	PFA 18:3 (Octadecatrienoic) (gm)	RSV_genus1085	Proteobacteria; unclassified	Proteobacteria	NA	-9.80765776497977e-10	9.39388326876838e-10	0.309565921850903	0.641623633515983	0.196182737776245	0	0	0	0	-1.04404722566514
Blood/Urine Markers → Microbiome (Linear)	none	DR2TP183	PFA 18:3 (Octadecatrienoic) (gm)	RSV_genus1086	Proteobacteria; unclassified	Proteobacteria	NA	-2.06794815121323e-09	2.12388566475199e-09	0.34245801130532	0.641623633515983	0.196182737776245	0	0	0	0	-0.973662653095172
Blood/Urine Markers → Microbiome (Linear)	none	DR2TP183	PFA 18:3 (Octadecatrienoic) (gm)	RSV_genus1087	Proteobacteria; Peredibacter	Proteobacteria	Peredibacter	-7.93342069640595e-06	7.36204893349979e-06	0.294699849568322	0.641623633515983	0.196182737776245	0	0	0	0	-1.07761042721493
Blood/Urine Markers → Microbiome (Linear)	none	DR2TP183	PFA 18:3 (Octadecatrienoic) (gm)	RSV_genus1088	Proteobacteria; Bdellovibrio	Proteobacteria	Bdellovibrio	9.57611924052898e-07	5.1738626570838e-07	0.0797994969184308	0.641623633515983	0.196182737776245	0	0	0	0	1.85086460063214
Blood/Urine Markers → Microbiome (Linear)	none	DR2TP183	PFA 18:3 (Octadecatrienoic) (gm)	RSV_genus1089	Proteobacteria; OM27_clade	Proteobacteria	OM27_clade	5.15051839087561e-10	5.6932249944222e-10	0.376966384501122	0.641623633515983	0.196182737776245	0	0	0	0	0.904675012127873
Blood/Urine Markers → Microbiome (Linear)	none	DR2TP183	PFA 18:3 (Octadecatrienoic) (gm)	RSV_genus109	Actinobacteria; Tetrasphaera	Actinobacteria	Tetrasphaera	-4.61859991198372e-10	5.21178223451161e-10	0.386597361728664	0.641623633515983	0.196182737776245	0	0	0	0	-0.886184361541445
Blood/Urine Markers → Microbiome (Linear)	none	DR2TP183	PFA 18:3 (Octadecatrienoic) (gm)	RSV_genus1090	Proteobacteria; Desulfobulbus	Proteobacteria	Desulfobulbus	1.36287869638353e-05	9.13755684730878e-06	0.152243950710339	0.641623633515983	0.196182737776245	0	0	0	0	1.49151323396136
Blood/Urine Markers → Microbiome (Linear)	none	DR2TP183	PFA 18:3 (Octadecatrienoic) (gm)	RSV_genus1091	Proteobacteria; unclassified	Proteobacteria	NA	-8.1902775185715e-09	6.67181556855314e-09	0.234592176675044	0.641623633515983	0.196182737776245	0	0	0	0	-1.22759351400172
Blood/Urine Markers → Microbiome (Linear)	none	DR2TP183	PFA 18:3 (Octadecatrienoic) (gm)	RSV_genus1092	Proteobacteria; unclassified	Proteobacteria	NA	-3.58681226783822e-07	3.59360532847563e-07	0.330768893167835	0.641623633515983	0.196182737776245	0	0	0	0	-0.998109680942539
Blood/Urine Markers → Microbiome (Linear)	none	DR2TP183	PFA 18:3 (Octadecatrienoic) (gm)	RSV_genus1095	Proteobacteria; Desulfomicrobium	Proteobacteria	Desulfomicrobium	-1.15139896505998e-06	1.17431402516066e-06	0.339166899883239	0.641623633515983	0.196182737776245	0	0	0	0	-0.980486429004755
Blood/Urine Markers → Microbiome (Linear)	none	DR2TP183	PFA 18:3 (Octadecatrienoic) (gm)	RSV_genus1097	Proteobacteria; Desulfovibrio	Proteobacteria	Desulfovibrio	-1.5039935254259e-06	1.55057486195555e-06	0.344253656315974	0.641623633515983	0.196182737776245	0	0	0	0	-0.969958666509722
Blood/Urine Markers → Microbiome (Linear)	none	DR2TP183	PFA 18:3 (Octadecatrienoic) (gm)	RSV_genus1098	Proteobacteria; unclassified	Proteobacteria	NA	-2.03766340015734e-08	1.67674481696546e-08	0.239156792068903	0.641623633515983	0.196182737776245	0	0	0	0	-1.21524955946789
Blood/Urine Markers → Microbiome (Linear)	none	DR2TP183	PFA 18:3 (Octadecatrienoic) (gm)	RSV_genus11	Acidobacteria; Candidatus_Solibacter	Acidobacteria	Candidatus_Solibacter	-1.77829311426851e-07	1.78166102205243e-07	0.330768893167836	0.641623633515983	0.196182737776245	0	0	0	0	-0.998109680942537
Blood/Urine Markers → Microbiome (Linear)	none	DR2TP183	PFA 18:3 (Octadecatrienoic) (gm)	RSV_genus110	Actinobacteria; Agromyces	Actinobacteria	Agromyces	-1.64780150798631e-07	1.26637063452372e-07	0.208748760921188	0.641623633515983	0.196182737776245	0	0	0	0	-1.30120003027869
Blood/Urine Markers → Microbiome (Linear)	none	DR2TP183	PFA 18:3 (Octadecatrienoic) (gm)	RSV_genus1100	Proteobacteria; unclassified	Proteobacteria	NA	-3.31479921105353e-08	3.16512226842258e-08	0.308106870906636	0.641623633515983	0.196182737776245	0	0	0	0	-1.04728946623144
Blood/Urine Markers → Microbiome (Linear)	none	DR2TP183	PFA 18:3 (Octadecatrienoic) (gm)	RSV_genus1103	Proteobacteria; unclassified	Proteobacteria	NA	-1.53391598114226e-09	1.68872111865478e-09	0.375081755455763	0.641623633515983	0.196182737776245	0	0	0	0	-0.908329957029356
Blood/Urine Markers → Microbiome (Linear)	none	DR2TP183	PFA 18:3 (Octadecatrienoic) (gm)	RSV_genus1104	Proteobacteria; unclassified	Proteobacteria	NA	-2.07395478770723e-07	2.11743610195098e-07	0.339658082517632	0.641623633515983	0.196182737776245	0	0	0	0	-0.97946511150741
Blood/Urine Markers → Microbiome (Linear)	none	DR2TP183	PFA 18:3 (Octadecatrienoic) (gm)	RSV_genus1105	Proteobacteria; unclassified	Proteobacteria	NA	-3.2018754380785e-06	3.20724367087976e-06	0.330666618968349	0.641623633515983	0.196182737776245	0	0	0	0	-0.998326216105747
Blood/Urine Markers → Microbiome (Linear)	none	DR2TP183	PFA 18:3 (Octadecatrienoic) (gm)	RSV_genus1106	Proteobacteria; unclassified	Proteobacteria	NA	-1.22668324080187e-06	1.17170440213078e-06	0.308271940340124	0.641623633515983	0.196182737776245	0	0	0	0	-1.04692210643837
Blood/Urine Markers → Microbiome (Linear)	none	DR2TP183	PFA 18:3 (Octadecatrienoic) (gm)	RSV_genus1107	Proteobacteria; unclassified	Proteobacteria	NA	-4.24265353638685e-08	4.40809010251871e-08	0.347903971856364	0.641623633515983	0.196182737776245	0	0	0	0	-0.962469785715737
Blood/Urine Markers → Microbiome (Linear)	none	DR2TP183	PFA 18:3 (Octadecatrienoic) (gm)	RSV_genus1108	Proteobacteria; unclassified	Proteobacteria	NA	8.10101860237498e-08	8.216127118104e-08	0.336528576700461	0.641623633515983	0.196182737776245	0	0	0	0	0.985989930039498
Blood/Urine Markers → Microbiome (Linear)	none	DR2TP183	PFA 18:3 (Octadecatrienoic) (gm)	RSV_genus1109	Proteobacteria; Haliangium	Proteobacteria	Haliangium	-8.65375646230229e-07	7.99001653321604e-07	0.292330806672041	0.641623633515983	0.196182737776245	0	0	0	0	-1.08307115840461
Blood/Urine Markers → Microbiome (Linear)	none	DR2TP183	PFA 18:3 (Octadecatrienoic) (gm)	RSV_genus111	Actinobacteria; Candidatus_Limnoluna	Actinobacteria	Candidatus_Limnoluna	-1.29830257515657e-07	1.29334206866285e-07	0.328071941336866	0.641623633515983	0.196182737776245	0	0	0	0	-1.00383541726038
Blood/Urine Markers → Microbiome (Linear)	none	DR2TP183	PFA 18:3 (Octadecatrienoic) (gm)	RSV_genus1110	Proteobacteria; unclassified	Proteobacteria	NA	-3.20488698429109e-10	3.33663845538869e-10	0.348861789431243	0.641623633515983	0.196182737776245	0	0	0	0	-0.960513710772343
Blood/Urine Markers → Microbiome (Linear)	none	DR2TP183	PFA 18:3 (Octadecatrienoic) (gm)	RSV_genus1111	Proteobacteria; Corallococcus	Proteobacteria	Corallococcus	-1.45305670590037e-08	1.4847154486295e-08	0.340037496364638	0.641623633515983	0.196182737776245	0	0	0	0	-0.978676895456059
Blood/Urine Markers → Microbiome (Linear)	none	DR2TP183	PFA 18:3 (Octadecatrienoic) (gm)	RSV_genus1114	Proteobacteria; unclassified	Proteobacteria	NA	-1.89359220417141e-07	1.70980160219537e-07	0.281905285494696	0.641623633515983	0.196182737776245	0	0	0	0	-1.10749235568621
Blood/Urine Markers → Microbiome (Linear)	none	DR2TP183	PFA 18:3 (Octadecatrienoic) (gm)	RSV_genus1116	Proteobacteria; unclassified	Proteobacteria	NA	5.46343006795575e-09	5.34972160013273e-09	0.319961875575008	0.641623633515983	0.196182737776245	0	0	0	0	1.02125502527462
Blood/Urine Markers → Microbiome (Linear)	none	DR2TP183	PFA 18:3 (Octadecatrienoic) (gm)	RSV_genus1117	Proteobacteria; Phaselicystis	Proteobacteria	Phaselicystis	-1.42685486468104e-07	1.45442627362675e-07	0.338899385804256	0.641623633515983	0.196182737776245	0	0	0	0	-0.981043103080807
Blood/Urine Markers → Microbiome (Linear)	none	DR2TP183	PFA 18:3 (Octadecatrienoic) (gm)	RSV_genus1118	Proteobacteria; Byssovorax	Proteobacteria	Byssovorax	-6.64948900002284e-08	6.72579166321072e-08	0.335256005123039	0.641623633515983	0.196182737776245	0	0	0	0	-0.988655214581617
Blood/Urine Markers → Microbiome (Linear)	none	DR2TP183	PFA 18:3 (Octadecatrienoic) (gm)	RSV_genus1119	Proteobacteria; unclassified	Proteobacteria	NA	-4.55353668494141e-07	3.37964854166857e-07	0.19372001420823	0.641623633515983	0.196182737776245	0	0	0	0	-1.34734030145433
Blood/Urine Markers → Microbiome (Linear)	none	DR2TP183	PFA 18:3 (Octadecatrienoic) (gm)	RSV_genus1120	Proteobacteria; Sorangium	Proteobacteria	Sorangium	-3.90936909775083e-07	4.3865128816601e-07	0.383956047617761	0.641623633515983	0.196182737776245	0	0	0	0	-0.891224807316947
Blood/Urine Markers → Microbiome (Linear)	none	DR2TP183	PFA 18:3 (Octadecatrienoic) (gm)	RSV_genus1121	Proteobacteria; unclassified	Proteobacteria	NA	-1.02373494738467e-06	1.09647347163507e-06	0.362193181055827	0.641623633515983	0.196182737776245	0	0	0	0	-0.933661391604914
Blood/Urine Markers → Microbiome (Linear)	none	DR2TP183	PFA 18:3 (Octadecatrienoic) (gm)	RSV_genus1123	Proteobacteria; unclassified	Proteobacteria	NA	-2.37252538738611e-07	2.071663545327e-07	0.266336306545771	0.641623633515983	0.196182737776245	0	0	0	0	-1.14522717394809
Blood/Urine Markers → Microbiome (Linear)	none	DR2TP183	PFA 18:3 (Octadecatrienoic) (gm)	RSV_genus1124	Proteobacteria; unclassified	Proteobacteria	NA	-4.92807362815189e-07	4.85048476259076e-07	0.322395224110228	0.641623633515983	0.196182737776245	0	0	0	0	-1.01599610541188
Blood/Urine Markers → Microbiome (Linear)	none	DR2TP183	PFA 18:3 (Octadecatrienoic) (gm)	RSV_genus1125	Proteobacteria; unclassified	Proteobacteria	NA	-2.1145763183e-06	1.45278408772577e-06	0.161846293671823	0.641623633515983	0.196182737776245	0	0	0	0	-1.45553378245643
Blood/Urine Markers → Microbiome (Linear)	none	DR2TP183	PFA 18:3 (Octadecatrienoic) (gm)	RSV_genus1126	Proteobacteria; unclassified	Proteobacteria	NA	-3.98602506554915e-07	4.09561411614137e-07	0.342661447738319	0.641623633515983	0.196182737776245	0	0	0	0	-0.973242339858066
Blood/Urine Markers → Microbiome (Linear)	none	DR2TP183	PFA 18:3 (Octadecatrienoic) (gm)	RSV_genus1127	Proteobacteria; unclassified	Proteobacteria	NA	3.08914955306333e-10	3.18499686405819e-10	0.344278932457882	0.641623633515983	0.196182737776245	0	0	0	0	0.969906623119013
Blood/Urine Markers → Microbiome (Linear)	none	DR2TP183	PFA 18:3 (Octadecatrienoic) (gm)	RSV_genus1128	Proteobacteria; Desulfomonile	Proteobacteria	Desulfomonile	-1.96475844740593e-09	2.03843377641365e-09	0.347225852214103	0.641623633515983	0.196182737776245	0	0	0	0	-0.963856893532571
Blood/Urine Markers → Microbiome (Linear)	none	DR2TP183	PFA 18:3 (Octadecatrienoic) (gm)	RSV_genus1129	Proteobacteria; unclassified	Proteobacteria	NA	-2.30132353677235e-09	2.53357661383171e-09	0.375081755455761	0.641623633515983	0.196182737776245	0	0	0	0	-0.908329957029361
Blood/Urine Markers → Microbiome (Linear)	none	DR2TP183	PFA 18:3 (Octadecatrienoic) (gm)	RSV_genus113	Actinobacteria; Clavibacter	Actinobacteria	Clavibacter	-8.28831606012943e-06	8.26176792466584e-06	0.328364190401422	0.641623633515983	0.196182737776245	0	0	0	0	-1.00321337221109
Blood/Urine Markers → Microbiome (Linear)	none	DR2TP183	PFA 18:3 (Octadecatrienoic) (gm)	RSV_genus1130	Proteobacteria; Desulfovirga	Proteobacteria	Desulfovirga	8.57326203491824e-10	9.47662079750955e-10	0.37696638450112	0.641623633515983	0.196182737776245	0	0	0	0	0.904675012127876
Blood/Urine Markers → Microbiome (Linear)	none	DR2TP183	PFA 18:3 (Octadecatrienoic) (gm)	RSV_genus1132	Proteobacteria; Arcobacter	Proteobacteria	Arcobacter	5.61275593746155e-07	6.03947901785278e-07	0.364368240759858	0.641623633515983	0.196182737776245	0	0	0	0	0.929344388956425
Blood/Urine Markers → Microbiome (Linear)	none	DR2TP183	PFA 18:3 (Octadecatrienoic) (gm)	RSV_genus1135	Proteobacteria; Helicobacter	Proteobacteria	Helicobacter	-5.08146591014336e-10	4.84176865211636e-10	0.30711217339245	0.641623633515983	0.196182737776245	0	0	0	0	-1.04950613613524
Blood/Urine Markers → Microbiome (Linear)	none	DR2TP183	PFA 18:3 (Octadecatrienoic) (gm)	RSV_genus1136	Proteobacteria; unclassified	Proteobacteria	NA	-6.65295468670169e-07	5.91662837277158e-07	0.274827815948968	0.641623633515983	0.196182737776245	0	0	0	0	-1.12445032331567
Blood/Urine Markers → Microbiome (Linear)	none	DR2TP183	PFA 18:3 (Octadecatrienoic) (gm)	RSV_genus1138	Proteobacteria; Sulfuricurvum	Proteobacteria	Sulfuricurvum	7.3475515321804e-09	7.33881796200516e-09	0.329316047981664	0.641623633515983	0.196182737776245	0	0	0	0	1.00119005134348
Blood/Urine Markers → Microbiome (Linear)	none	DR2TP183	PFA 18:3 (Octadecatrienoic) (gm)	RSV_genus1139	Proteobacteria; Wolinella	Proteobacteria	Wolinella	-1.02304923111504e-06	5.63773927296443e-07	0.0854001900742071	0.641623633515983	0.196182737776245	0	0	0	0	-1.81464445512945
Blood/Urine Markers → Microbiome (Linear)	none	DR2TP183	PFA 18:3 (Octadecatrienoic) (gm)	RSV_genus114	Actinobacteria; Cryobacterium	Actinobacteria	Cryobacterium	-5.74846424538143e-07	3.98186444570396e-07	0.165121237377434	0.641623633515983	0.196182737776245	0	0	0	0	-1.44366146155062
Blood/Urine Markers → Microbiome (Linear)	none	DR2TP183	PFA 18:3 (Octadecatrienoic) (gm)	RSV_genus1140	Proteobacteria; unclassified	Proteobacteria	NA	-9.11893321855233e-10	9.99308375524877e-10	0.372926682379468	0.641623633515983	0.196182737776245	0	0	0	0	-0.9125244460963
Blood/Urine Markers → Microbiome (Linear)	none	DR2TP183	PFA 18:3 (Octadecatrienoic) (gm)	RSV_genus1143	Proteobacteria; Aeromonas	Proteobacteria	Aeromonas	-5.49876524368976e-07	6.04841959588014e-07	0.374672994352815	0.641623633515983	0.196182737776245	0	0	0	0	-0.909124302063175
Blood/Urine Markers → Microbiome (Linear)	none	DR2TP183	PFA 18:3 (Octadecatrienoic) (gm)	RSV_genus1144	Proteobacteria; unclassified	Proteobacteria	NA	1.85424072424208e-08	1.82912320024846e-08	0.323446851933338	0.641623633515983	0.196182737776245	0	0	0	0	1.01373200230045
Blood/Urine Markers → Microbiome (Linear)	none	DR2TP183	PFA 18:3 (Octadecatrienoic) (gm)	RSV_genus1145	Proteobacteria; Tolumonas	Proteobacteria	Tolumonas	-1.01762198770804e-07	5.03785525007602e-08	0.0577168685900494	0.641623633515983	0.196182737776245	0	0	0	0	-2.01995082667904
Blood/Urine Markers → Microbiome (Linear)	none	DR2TP183	PFA 18:3 (Octadecatrienoic) (gm)	RSV_genus1147	Proteobacteria; Anaerobiospirillum	Proteobacteria	Anaerobiospirillum	-4.61047106396456e-08	5.07617868935848e-08	0.375119694977471	0.641623633515983	0.196182737776245	0	0	0	0	-0.908256258517807
Blood/Urine Markers → Microbiome (Linear)	none	DR2TP183	PFA 18:3 (Octadecatrienoic) (gm)	RSV_genus1148	Proteobacteria; unclassified	Proteobacteria	NA	-1.92598045583032e-07	1.26638253136657e-07	0.14476500727161	0.641623633515983	0.196182737776245	0	0	0	0	-1.52085203966922
Blood/Urine Markers → Microbiome (Linear)	none	DR2TP183	PFA 18:3 (Octadecatrienoic) (gm)	RSV_genus115	Actinobacteria; Curtobacterium	Actinobacteria	Curtobacterium	1.47530497217297e-06	1.73273854070274e-06	0.405134489180967	0.641623633515983	0.196182737776245	0	0	0	0	0.851429651685731
Blood/Urine Markers → Microbiome (Linear)	none	DR2TP183	PFA 18:3 (Octadecatrienoic) (gm)	RSV_genus1151	Proteobacteria; Succinivibrionaceae_UCG-001	Proteobacteria	Succinivibrionaceae_UCG-001	-2.09118252167835e-08	2.14439245307114e-08	0.341721162752229	0.641623633515983	0.196182737776245	0	0	0	0	-0.975186477029152
Blood/Urine Markers → Microbiome (Linear)	none	DR2TP183	PFA 18:3 (Octadecatrienoic) (gm)	RSV_genus1152	Proteobacteria; Alishewanella	Proteobacteria	Alishewanella	1.59685443701157e-08	1.48664465019212e-08	0.296215592388105	0.641623633515983	0.196182737776245	0	0	0	0	1.07413324146104
Blood/Urine Markers → Microbiome (Linear)	none	DR2TP183	PFA 18:3 (Octadecatrienoic) (gm)	RSV_genus1153	Proteobacteria; unclassified	Proteobacteria	NA	-3.48612351267394e-06	3.08158378745553e-06	0.272016149218865	0.641623633515983	0.196182737776245	0	0	0	0	-1.13127656202801
Blood/Urine Markers → Microbiome (Linear)	none	DR2TP183	PFA 18:3 (Octadecatrienoic) (gm)	RSV_genus1154	Proteobacteria; Idiomarina	Proteobacteria	Idiomarina	1.56275456130075e-07	1.5306713740614e-07	0.320097946861733	0.641623633515983	0.196182737776245	0	0	0	0	1.02096020594821
Blood/Urine Markers → Microbiome (Linear)	none	DR2TP183	PFA 18:3 (Octadecatrienoic) (gm)	RSV_genus1155	Proteobacteria; Moritella	Proteobacteria	Moritella	-3.67385411335987e-09	3.73399705011877e-09	0.337532066580513	0.641623633515983	0.196182737776245	0	0	0	0	-0.983893148293465
Blood/Urine Markers → Microbiome (Linear)	none	DR2TP183	PFA 18:3 (Octadecatrienoic) (gm)	RSV_genus1156	Proteobacteria; Paramoritella	Proteobacteria	Paramoritella	-4.0721690548251e-08	3.61661297799864e-08	0.274203297240389	0.641623633515983	0.196182737776245	0	0	0	0	-1.12596207545507
Blood/Urine Markers → Microbiome (Linear)	none	DR2TP183	PFA 18:3 (Octadecatrienoic) (gm)	RSV_genus1157	Proteobacteria; unclassified	Proteobacteria	NA	-2.33656925519879e-09	2.33978965540991e-09	0.330526176806432	0.641623633515983	0.196182737776245	0	0	0	0	-0.99862363687109
Blood/Urine Markers → Microbiome (Linear)	none	DR2TP183	PFA 18:3 (Octadecatrienoic) (gm)	RSV_genus116	Actinobacteria; Frondihabitans	Actinobacteria	Frondihabitans	-2.64014422028383e-08	1.38331140800381e-08	0.0715420843848531	0.641623633515983	0.196182737776245	0	0	0	0	-1.90856824067813
Blood/Urine Markers → Microbiome (Linear)	none	DR2TP183	PFA 18:3 (Octadecatrienoic) (gm)	RSV_genus1160	Proteobacteria; Shewanella	Proteobacteria	Shewanella	-2.2847578728612e-06	2.24743784573778e-06	0.322112544488781	0.641623633515983	0.196182737776245	0	0	0	0	-1.01660558808965
Blood/Urine Markers → Microbiome (Linear)	none	DR2TP183	PFA 18:3 (Octadecatrienoic) (gm)	RSV_genus1161	Proteobacteria; Cardiobacterium	Proteobacteria	Cardiobacterium	-0.000186865192418139	0.000216297765078851	0.398404260697684	0.641623633515983	0.196182737776245	0	0	0	0	-0.863925673711969
Blood/Urine Markers → Microbiome (Linear)	none	DR2TP183	PFA 18:3 (Octadecatrienoic) (gm)	RSV_genus1163	Proteobacteria; Cellvibrio	Proteobacteria	Cellvibrio	4.95203881204045e-09	4.90641238552831e-09	0.325512714201604	0.641623633515983	0.196182737776245	0	0	0	0	1.00929934602454
Blood/Urine Markers → Microbiome (Linear)	none	DR2TP183	PFA 18:3 (Octadecatrienoic) (gm)	RSV_genus1164	Proteobacteria; Simiduia	Proteobacteria	Simiduia	-4.78683462660565e-06	4.71274058017539e-06	0.322522378503812	0.641623633515983	0.196182737776245	0	0	0	0	-1.01572207193876
Blood/Urine Markers → Microbiome (Linear)	none	DR2TP183	PFA 18:3 (Octadecatrienoic) (gm)	RSV_genus1165	Proteobacteria; C1-B045	Proteobacteria	C1-B045	-1.19114948255215e-07	1.24796312991499e-07	0.351830180958362	0.641623633515983	0.196182737776245	0	0	0	0	-0.954474899136873
Blood/Urine Markers → Microbiome (Linear)	none	DR2TP183	PFA 18:3 (Octadecatrienoic) (gm)	RSV_genus1166	Proteobacteria; unclassified	Proteobacteria	NA	2.31624793278424e-08	2.28138130815903e-08	0.322726130366858	0.641623633515983	0.196182737776245	0	0	0	0	1.01528312014327
Blood/Urine Markers → Microbiome (Linear)	none	DR2TP183	PFA 18:3 (Octadecatrienoic) (gm)	RSV_genus1167	Proteobacteria; Nitrosococcus	Proteobacteria	Nitrosococcus	3.01093857424236e-09	3.02682532136999e-09	0.332357935936995	0.641623633515983	0.196182737776245	0	0	0	0	0.994751349866324
Blood/Urine Markers → Microbiome (Linear)	none	DR2TP183	PFA 18:3 (Octadecatrienoic) (gm)	RSV_genus1168	Proteobacteria; Rheinheimera	Proteobacteria	Rheinheimera	1.46002157677967e-05	1.52393932578433e-05	0.350067041389884	0.641623633515983	0.196182737776245	0	0	0	0	0.958057549980371
Blood/Urine Markers → Microbiome (Linear)	none	DR2TP183	PFA 18:3 (Octadecatrienoic) (gm)	RSV_genus1169	Proteobacteria; unclassified	Proteobacteria	NA	-9.59280478154266e-07	1.02312963590613e-06	0.360219324836245	0.641623633515983	0.196182737776245	0	0	0	0	-0.937594264195746
Blood/Urine Markers → Microbiome (Linear)	none	DR2TP183	PFA 18:3 (Octadecatrienoic) (gm)	RSV_genus1170	Proteobacteria; Thiogranum	Proteobacteria	Thiogranum	-4.46517196214815e-09	4.41977771516916e-09	0.325059214263357	0.641623633515983	0.196182737776245	0	0	0	0	-1.01027070814516
Blood/Urine Markers → Microbiome (Linear)	none	DR2TP183	PFA 18:3 (Octadecatrienoic) (gm)	RSV_genus1171	Proteobacteria; unclassified	Proteobacteria	NA	2.32271303418882e-07	2.35571679124124e-07	0.336528576700462	0.641623633515983	0.196182737776245	0	0	0	0	0.985989930039497
Blood/Urine Markers → Microbiome (Linear)	none	DR2TP183	PFA 18:3 (Octadecatrienoic) (gm)	RSV_genus1173	Proteobacteria; Buchnera	Proteobacteria	Buchnera	-4.24212059090148e-08	3.87715394488635e-08	0.287574409054646	0.641623633515983	0.196182737776245	0	0	0	0	-1.09413261665725
Blood/Urine Markers → Microbiome (Linear)	none	DR2TP183	PFA 18:3 (Octadecatrienoic) (gm)	RSV_genus1174	Proteobacteria; Candidatus_Blochmannia	Proteobacteria	Candidatus_Blochmannia	-2.42339451281368e-05	2.13260980048251e-05	0.269939623068062	0.641623633515983	0.196182737776245	0	0	0	0	-1.1363515783644
Blood/Urine Markers → Microbiome (Linear)	none	DR2TP183	PFA 18:3 (Octadecatrienoic) (gm)	RSV_genus1175	Proteobacteria; Candidatus_Carsonella	Proteobacteria	Candidatus_Carsonella	-2.84045875033666e-09	2.62118201310915e-09	0.292078047526784	0.641623633515983	0.196182737776245	0	0	0	0	-1.08365566989658
Blood/Urine Markers → Microbiome (Linear)	none	DR2TP183	PFA 18:3 (Octadecatrienoic) (gm)	RSV_genus1177	Proteobacteria; Cedecea	Proteobacteria	Cedecea	3.47839960131359e-08	3.46329560239589e-08	0.327825077483987	0.641623633515983	0.196182737776245	0	0	0	0	1.00436116365789
Blood/Urine Markers → Microbiome (Linear)	none	DR2TP183	PFA 18:3 (Octadecatrienoic) (gm)	RSV_genus1178	Proteobacteria; Citrobacter	Proteobacteria	Citrobacter	-3.1809718137709e-07	3.05839811458859e-07	0.311358946878212	0.641623633515983	0.196182737776245	0	0	0	0	-1.04007774481603
Blood/Urine Markers → Microbiome (Linear)	none	DR2TP183	PFA 18:3 (Octadecatrienoic) (gm)	RSV_genus1179	Proteobacteria; Dickeya	Proteobacteria	Dickeya	1.01682475767023e-09	1.14695344302387e-09	0.386408476955783	0.641623633515983	0.196182737776245	0	0	0	0	0.886544056216819
Blood/Urine Markers → Microbiome (Linear)	none	DR2TP183	PFA 18:3 (Octadecatrienoic) (gm)	RSV_genus1180	Proteobacteria; Erwinia	Proteobacteria	Erwinia	-3.6762659942831e-09	3.74970360097785e-09	0.339201192867874	0.641623633515983	0.196182737776245	0	0	0	0	-0.980415090228573
Blood/Urine Markers → Microbiome (Linear)	none	DR2TP183	PFA 18:3 (Octadecatrienoic) (gm)	RSV_genus1181	Proteobacteria; Escherichia/Shigella	Proteobacteria	Escherichia/Shigella	4.10020660433018e-05	5.0757188187467e-05	0.429199311691718	0.641623633515983	0.196182737776245	0	0	0	0	0.807808066354354
Blood/Urine Markers → Microbiome (Linear)	none	DR2TP183	PFA 18:3 (Octadecatrienoic) (gm)	RSV_genus1182	Proteobacteria; Ewingella	Proteobacteria	Ewingella	2.64953531469127e-07	2.37521958009889e-07	0.278550667120997	0.641623633515983	0.196182737776245	0	0	0	0	1.115490684268
Blood/Urine Markers → Microbiome (Linear)	none	DR2TP183	PFA 18:3 (Octadecatrienoic) (gm)	RSV_genus1183	Proteobacteria; Hafnia	Proteobacteria	Hafnia	-5.34395262154184e-07	5.16968815577381e-07	0.314251211719941	0.641623633515983	0.196182737776245	0	0	0	0	-1.03370889317055
Blood/Urine Markers → Microbiome (Linear)	none	DR2TP183	PFA 18:3 (Octadecatrienoic) (gm)	RSV_genus1185	Proteobacteria; Lonsdalea	Proteobacteria	Lonsdalea	-8.59476213817893e-09	8.88101899552228e-09	0.345318924882989	0.641623633515983	0.196182737776245	0	0	0	0	-0.967767566144417
Blood/Urine Markers → Microbiome (Linear)	none	DR2TP183	PFA 18:3 (Octadecatrienoic) (gm)	RSV_genus1187	Proteobacteria; unclassified	Proteobacteria	NA	-4.2470457376335e-05	5.34183601579473e-05	0.436402182929114	0.641623633515983	0.196182737776245	0	0	0	0	-0.795053559314783
Blood/Urine Markers → Microbiome (Linear)	none	DR2TP183	PFA 18:3 (Octadecatrienoic) (gm)	RSV_genus1188	Proteobacteria; Pantoea	Proteobacteria	Pantoea	-1.72585850416691e-06	1.94320851697526e-06	0.385566475350958	0.641623633515983	0.196182737776245	0	0	0	0	-0.888148898633546
Blood/Urine Markers → Microbiome (Linear)	none	DR2TP183	PFA 18:3 (Octadecatrienoic) (gm)	RSV_genus1190	Proteobacteria; Plesiomonas	Proteobacteria	Plesiomonas	-1.14973528158069e-07	1.39614169353156e-07	0.420435687696513	0.641623633515983	0.196182737776245	0	0	0	0	-0.823509022692689
Blood/Urine Markers → Microbiome (Linear)	none	DR2TP183	PFA 18:3 (Octadecatrienoic) (gm)	RSV_genus1191	Proteobacteria; Proteus	Proteobacteria	Proteus	-4.56177735560858e-08	2.00985204629001e-08	0.0350578219276169	0.641623633515983	0.196182737776245	0	0	0	0	-2.26970804344986
Blood/Urine Markers → Microbiome (Linear)	none	DR2TP183	PFA 18:3 (Octadecatrienoic) (gm)	RSV_genus1193	Proteobacteria; Rahnella	Proteobacteria	Rahnella	1.44297879640686e-07	1.60307551184061e-07	0.379317964770458	0.641623633515983	0.196182737776245	0	0	0	0	0.900131519537763
Blood/Urine Markers → Microbiome (Linear)	none	DR2TP183	PFA 18:3 (Octadecatrienoic) (gm)	RSV_genus1196	Proteobacteria; Tatumella	Proteobacteria	Tatumella	-1.35654739671621e-09	1.44553174580461e-09	0.359794921002563	0.641623633515983	0.196182737776245	0	0	0	0	-0.938441788396098
Blood/Urine Markers → Microbiome (Linear)	none	DR2TP183	PFA 18:3 (Octadecatrienoic) (gm)	RSV_genus1197	Proteobacteria; Trabulsiella	Proteobacteria	Trabulsiella	-2.34824008813636e-08	2.35310538689808e-08	0.330852646845757	0.641623633515983	0.196182737776245	0	0	0	0	-0.997932392323435
Blood/Urine Markers → Microbiome (Linear)	none	DR2TP183	PFA 18:3 (Octadecatrienoic) (gm)	RSV_genus1198	Proteobacteria; Yersinia	Proteobacteria	Yersinia	7.61828562970735e-06	7.72056219589723e-06	0.336164038376336	0.641623633515983	0.196182737776245	0	0	0	0	0.986752704842631
Blood/Urine Markers → Microbiome (Linear)	none	DR2TP183	PFA 18:3 (Octadecatrienoic) (gm)	RSV_genus1199	Proteobacteria; unclassified	Proteobacteria	NA	6.40376932351487e-09	7.63375853531881e-09	0.411969796298726	0.641623633515983	0.196182737776245	0	0	0	0	0.838875017317722
Blood/Urine Markers → Microbiome (Linear)	none	DR2TP183	PFA 18:3 (Octadecatrienoic) (gm)	RSV_genus12	Acidobacteria; unclassified	Acidobacteria	NA	3.18436162249892e-09	3.12394569829509e-09	0.320846643892698	0.641623633515983	0.196182737776245	0	0	0	0	1.01933962047957
Blood/Urine Markers → Microbiome (Linear)	none	DR2TP183	PFA 18:3 (Octadecatrienoic) (gm)	RSV_genus120	Actinobacteria; Leucobacter	Actinobacteria	Leucobacter	-5.7322083053317e-07	5.61082520694859e-07	0.319787145981199	0.641623633515983	0.196182737776245	0	0	0	0	-1.02163373370334
Blood/Urine Markers → Microbiome (Linear)	none	DR2TP183	PFA 18:3 (Octadecatrienoic) (gm)	RSV_genus1202	Proteobacteria; Diplorickettsia	Proteobacteria	Diplorickettsia	-4.11582249735169e-08	3.35225619308792e-08	0.234524893035881	0.641623633515983	0.196182737776245	0	0	0	0	-1.22777683455047
Blood/Urine Markers → Microbiome (Linear)	none	DR2TP183	PFA 18:3 (Octadecatrienoic) (gm)	RSV_genus1203	Proteobacteria; unclassified	Proteobacteria	NA	-2.71861187251939e-10	2.75065158342379e-10	0.33540063050936	0.641623633515983	0.196182737776245	0	0	0	0	-0.988351955915655
Blood/Urine Markers → Microbiome (Linear)	none	DR2TP183	PFA 18:3 (Octadecatrienoic) (gm)	RSV_genus1204	Proteobacteria; Rickettsiella	Proteobacteria	Rickettsiella	1.07032923781443e-07	9.67398636643462e-08	0.282365992240462	0.641623633515983	0.196182737776245	0	0	0	0	1.10639936554811
Blood/Urine Markers → Microbiome (Linear)	none	DR2TP183	PFA 18:3 (Octadecatrienoic) (gm)	RSV_genus1205	Proteobacteria; Legionella	Proteobacteria	Legionella	-4.33774903133882e-07	2.0124867575988e-07	0.0441636394985865	0.641623633515983	0.196182737776245	0	0	0	0	-2.15541742819437
Blood/Urine Markers → Microbiome (Linear)	none	DR2TP183	PFA 18:3 (Octadecatrienoic) (gm)	RSV_genus1208	Proteobacteria; Methylocaldum	Proteobacteria	Methylocaldum	-2.22988330869925e-07	1.78542460084571e-07	0.226857318929266	0.641623633515983	0.196182737776245	0	0	0	0	-1.24893725987813
Blood/Urine Markers → Microbiome (Linear)	none	DR2TP183	PFA 18:3 (Octadecatrienoic) (gm)	RSV_genus1210	Proteobacteria; unclassified	Proteobacteria	NA	-2.55689928201365e-05	1.5665018559883e-05	0.119093380176464	0.641623633515983	0.196182737776245	0	0	0	0	-1.63223507986239
Blood/Urine Markers → Microbiome (Linear)	none	DR2TP183	PFA 18:3 (Octadecatrienoic) (gm)	RSV_genus1211	Proteobacteria; unclassified	Proteobacteria	NA	3.6735318318722e-08	3.88021436351248e-08	0.355660321186134	0.641623633515983	0.196182737776245	0	0	0	0	0.946734249121952
Blood/Urine Markers → Microbiome (Linear)	none	DR2TP183	PFA 18:3 (Octadecatrienoic) (gm)	RSV_genus1212	Proteobacteria; Alcanivorax	Proteobacteria	Alcanivorax	7.68794174004892e-09	7.56405336352152e-09	0.322217815687944	0.641623633515983	0.196182737776245	0	0	0	0	1.01637856987166
Blood/Urine Markers → Microbiome (Linear)	none	DR2TP183	PFA 18:3 (Octadecatrienoic) (gm)	RSV_genus1213	Proteobacteria; unclassified	Proteobacteria	NA	-2.11176614817229e-09	2.12541763830415e-09	0.332914836846556	0.641623633515983	0.196182737776245	0	0	0	0	-0.99357703169211
Blood/Urine Markers → Microbiome (Linear)	none	DR2TP183	PFA 18:3 (Octadecatrienoic) (gm)	RSV_genus1214	Proteobacteria; Cobetia	Proteobacteria	Cobetia	7.33907948709347e-09	7.3005281010093e-09	0.327393655921805	0.641623633515983	0.196182737776245	0	0	0	0	1.00528062977784
Blood/Urine Markers → Microbiome (Linear)	none	DR2TP183	PFA 18:3 (Octadecatrienoic) (gm)	RSV_genus1215	Proteobacteria; Halomonas	Proteobacteria	Halomonas	-2.46002950576556e-06	2.26287845491782e-06	0.290581502207348	0.641623633515983	0.196182737776245	0	0	0	0	-1.08712401252453
Blood/Urine Markers → Microbiome (Linear)	none	DR2TP183	PFA 18:3 (Octadecatrienoic) (gm)	RSV_genus1217	Proteobacteria; unclassified	Proteobacteria	NA	-3.74120161654831e-08	3.86432001607593e-08	0.345137841602103	0.641623633515983	0.196182737776245	0	0	0	0	-0.968139698830468
Blood/Urine Markers → Microbiome (Linear)	none	DR2TP183	PFA 18:3 (Octadecatrienoic) (gm)	RSV_genus1218	Proteobacteria; Marinomonas	Proteobacteria	Marinomonas	-2.3612705094905e-06	2.36158656641454e-06	0.329939904623808	0.641623633515983	0.196182737776245	0	0	0	0	-0.999866167546623
Blood/Urine Markers → Microbiome (Linear)	none	DR2TP183	PFA 18:3 (Octadecatrienoic) (gm)	RSV_genus1225	Proteobacteria; unclassified	Proteobacteria	NA	-2.70752088476683e-09	2.79171628311905e-09	0.344310810442464	0.641623633515983	0.196182737776245	0	0	0	0	-0.969840990339409
Blood/Urine Markers → Microbiome (Linear)	none	DR2TP183	PFA 18:3 (Octadecatrienoic) (gm)	RSV_genus1226	Proteobacteria; Gilliamella	Proteobacteria	Gilliamella	-4.7135314204557e-08	4.72482993303025e-08	0.33100560463914	0.641623633515983	0.196182737776245	0	0	0	0	-0.997608694337216
Blood/Urine Markers → Microbiome (Linear)	none	DR2TP183	PFA 18:3 (Octadecatrienoic) (gm)	RSV_genus1227	Proteobacteria; unclassified	Proteobacteria	NA	-6.08690899447884e-07	5.85729530188262e-07	0.311755826891523	0.641623633515983	0.196182737776245	0	0	0	0	-1.03920131746173
Blood/Urine Markers → Microbiome (Linear)	none	DR2TP183	PFA 18:3 (Octadecatrienoic) (gm)	RSV_genus1228	Proteobacteria; Actinobacillus	Proteobacteria	Actinobacillus	-0.000133128818054975	0.000120623793031504	0.283519008738347	0.641623633515983	0.196182737776245	0	0	0	0	-1.10366963854473
Blood/Urine Markers → Microbiome (Linear)	none	DR2TP183	PFA 18:3 (Octadecatrienoic) (gm)	RSV_genus1231	Proteobacteria; Bisgaardia	Proteobacteria	Bisgaardia	-1.74316203100722e-09	1.85754780174803e-09	0.3598052823243	0.641623633515983	0.196182737776245	0	0	0	0	-0.938421089011456
Blood/Urine Markers → Microbiome (Linear)	none	DR2TP183	PFA 18:3 (Octadecatrienoic) (gm)	RSV_genus1234	Proteobacteria; Mannheimia	Proteobacteria	Mannheimia	0.000152238497275634	5.94691980113354e-05	0.0191500887257424	0.641623633515983	0.196182737776245	0	0	0	0	2.55995544528136
Blood/Urine Markers → Microbiome (Linear)	none	DR2TP183	PFA 18:3 (Octadecatrienoic) (gm)	RSV_genus1236	Proteobacteria; Necropsobacter	Proteobacteria	Necropsobacter	-1.8069088462958e-07	1.74100554535455e-07	0.312366834946924	0.641623633515983	0.196182737776245	0	0	0	0	-1.03785358473848
Blood/Urine Markers → Microbiome (Linear)	none	DR2TP183	PFA 18:3 (Octadecatrienoic) (gm)	RSV_genus124	Actinobacteria; Microcella	Actinobacteria	Microcella	-5.84924586367539e-09	6.09155074960703e-09	0.349004396443748	0.641623633515983	0.196182737776245	0	0	0	0	-0.960222791224834
Blood/Urine Markers → Microbiome (Linear)	none	DR2TP183	PFA 18:3 (Octadecatrienoic) (gm)	RSV_genus1240	Proteobacteria; Enhydrobacter	Proteobacteria	Enhydrobacter	-8.83428710784566e-08	7.91796167569341e-08	0.278451817337729	0.641623633515983	0.196182737776245	0	0	0	0	-1.11572743967241
Blood/Urine Markers → Microbiome (Linear)	none	DR2TP183	PFA 18:3 (Octadecatrienoic) (gm)	RSV_genus1242	Proteobacteria; unclassified	Proteobacteria	NA	1.34468349645505e-08	1.54990865556864e-08	0.396445166322672	0.641623633515983	0.196182737776245	0	0	0	0	0.86758886830121
Blood/Urine Markers → Microbiome (Linear)	none	DR2TP183	PFA 18:3 (Octadecatrienoic) (gm)	RSV_genus1244	Proteobacteria; Psychrobacter	Proteobacteria	Psychrobacter	-2.10797114851462e-06	1.64803859182139e-06	0.216270886178952	0.641623633515983	0.196182737776245	0	0	0	0	-1.2790787539659
Blood/Urine Markers → Microbiome (Linear)	none	DR2TP183	PFA 18:3 (Octadecatrienoic) (gm)	RSV_genus1245	Proteobacteria; unclassified	Proteobacteria	NA	-4.08209557737775e-07	4.34768967374681e-07	0.359559885163421	0.641623633515983	0.196182737776245	0	0	0	0	-0.938911441179248
Blood/Urine Markers → Microbiome (Linear)	none	DR2TP183	PFA 18:3 (Octadecatrienoic) (gm)	RSV_genus1246	Proteobacteria; Azomonas	Proteobacteria	Azomonas	2.34861060006492e-05	2.31489469138734e-05	0.323059768513333	0.641623633515983	0.196182737776245	0	0	0	0	1.01456476996687
Blood/Urine Markers → Microbiome (Linear)	none	DR2TP183	PFA 18:3 (Octadecatrienoic) (gm)	RSV_genus1248	Proteobacteria; Pseudomonas	Proteobacteria	Pseudomonas	8.27518885999225e-05	7.6504004929444e-05	0.29293847655038	0.641623633515983	0.196182737776245	0	0	0	0	1.08166740651343
Blood/Urine Markers → Microbiome (Linear)	none	DR2TP183	PFA 18:3 (Octadecatrienoic) (gm)	RSV_genus1249	Proteobacteria; unclassified	Proteobacteria	NA	-1.15461079250166e-08	1.18475624700664e-08	0.342026109136814	0.641623633515983	0.196182737776245	0	0	0	0	-0.97455556399796
Blood/Urine Markers → Microbiome (Linear)	none	DR2TP183	PFA 18:3 (Octadecatrienoic) (gm)	RSV_genus1255	Proteobacteria; unclassified	Proteobacteria	NA	-5.617593655227e-07	3.58284705757361e-07	0.133405326973653	0.641623633515983	0.196182737776245	0	0	0	0	-1.56791332841078
Blood/Urine Markers → Microbiome (Linear)	none	DR2TP183	PFA 18:3 (Octadecatrienoic) (gm)	RSV_genus1256	Proteobacteria; Thiothrix	Proteobacteria	Thiothrix	-8.22087578172329e-09	6.68537531204758e-09	0.233827061710715	0.641623633515983	0.196182737776245	0	0	0	0	-1.22968051874494
Blood/Urine Markers → Microbiome (Linear)	none	DR2TP183	PFA 18:3 (Octadecatrienoic) (gm)	RSV_genus1257	Proteobacteria; Aliivibrio	Proteobacteria	Aliivibrio	-4.34533910256315e-06	5.20474063588998e-06	0.414159728898646	0.641623633515983	0.196182737776245	0	0	0	0	-0.834881006865028
Blood/Urine Markers → Microbiome (Linear)	none	DR2TP183	PFA 18:3 (Octadecatrienoic) (gm)	RSV_genus1258	Proteobacteria; Enterovibrio	Proteobacteria	Enterovibrio	-1.28995200944329e-08	1.29907984986161e-08	0.33320125214888	0.641623633515983	0.196182737776245	0	0	0	0	-0.992973610960645
Blood/Urine Markers → Microbiome (Linear)	none	DR2TP183	PFA 18:3 (Octadecatrienoic) (gm)	RSV_genus1259	Proteobacteria; unclassified	Proteobacteria	NA	1.83899233156186e-08	1.464547748448e-08	0.224457708426257	0.641623633515983	0.196182737776245	0	0	0	0	1.25567249924809
Blood/Urine Markers → Microbiome (Linear)	none	DR2TP183	PFA 18:3 (Octadecatrienoic) (gm)	RSV_genus1260	Proteobacteria; Photobacterium	Proteobacteria	Photobacterium	-3.63707325519116e-07	1.4392143226325e-07	0.0205301628221485	0.641623633515983	0.196182737776245	0	0	0	0	-2.5271241384942
Blood/Urine Markers → Microbiome (Linear)	none	DR2TP183	PFA 18:3 (Octadecatrienoic) (gm)	RSV_genus1262	Proteobacteria; unclassified	Proteobacteria	NA	-7.22939569055063e-07	6.71985939444288e-07	0.295477241956474	0.641623633515983	0.196182737776245	0	0	0	0	-1.07582544011696
Blood/Urine Markers → Microbiome (Linear)	none	DR2TP183	PFA 18:3 (Octadecatrienoic) (gm)	RSV_genus1265	Proteobacteria; Solimonas	Proteobacteria	Solimonas	-1.56561204690163e-08	1.62743638685345e-08	0.348128357405615	0.641623633515983	0.196182737776245	0	0	0	0	-0.962011209500267
Blood/Urine Markers → Microbiome (Linear)	none	DR2TP183	PFA 18:3 (Octadecatrienoic) (gm)	RSV_genus1268	Proteobacteria; Chiayiivirga	Proteobacteria	Chiayiivirga	5.36651790890394e-08	5.47428957568724e-08	0.339250213418048	0.641623633515983	0.196182737776245	0	0	0	0	0.980313122772688
Blood/Urine Markers → Microbiome (Linear)	none	DR2TP183	PFA 18:3 (Octadecatrienoic) (gm)	RSV_genus127	Actinobacteria; Schumannella	Actinobacteria	Schumannella	1.67984642761412e-09	1.7440062395268e-09	0.347541377491566	0.641623633515983	0.196182737776245	0	0	0	0	0.963211248642042
Blood/Urine Markers → Microbiome (Linear)	none	DR2TP183	PFA 18:3 (Octadecatrienoic) (gm)	RSV_genus1270	Proteobacteria; Dyella	Proteobacteria	Dyella	1.17701822997095e-07	1.19654627055091e-07	0.337634354907115	0.641623633515983	0.196182737776245	0	0	0	0	0.983679661154292
Blood/Urine Markers → Microbiome (Linear)	none	DR2TP183	PFA 18:3 (Octadecatrienoic) (gm)	RSV_genus1271	Proteobacteria; Frateuria	Proteobacteria	Frateuria	-2.28936747122017e-08	1.46850537774158e-08	0.135503054118533	0.641623633515983	0.196182737776245	0	0	0	0	-1.55897792811695
Blood/Urine Markers → Microbiome (Linear)	none	DR2TP183	PFA 18:3 (Octadecatrienoic) (gm)	RSV_genus1272	Proteobacteria; Ignatzschineria	Proteobacteria	Ignatzschineria	-6.97905816234169e-09	4.83576525132086e-09	0.165244906189388	0.641623633515983	0.196182737776245	0	0	0	0	-1.44321690562531
Blood/Urine Markers → Microbiome (Linear)	none	DR2TP183	PFA 18:3 (Octadecatrienoic) (gm)	RSV_genus1273	Proteobacteria; Luteibacter	Proteobacteria	Luteibacter	1.27439037117269e-07	5.04422568409548e-08	0.0205601503251056	0.641623633515983	0.196182737776245	0	0	0	0	2.52643408717985
Blood/Urine Markers → Microbiome (Linear)	none	DR2TP183	PFA 18:3 (Octadecatrienoic) (gm)	RSV_genus1274	Proteobacteria; Luteimonas	Proteobacteria	Luteimonas	-2.63457374321907e-07	2.60218265373417e-07	0.324044473496353	0.641623633515983	0.196182737776245	0	0	0	0	-1.01244766174981
Blood/Urine Markers → Microbiome (Linear)	none	DR2TP183	PFA 18:3 (Octadecatrienoic) (gm)	RSV_genus1276	Proteobacteria; Mizugakiibacter	Proteobacteria	Mizugakiibacter	-1.5342657663223e-07	1.38911954833961e-07	0.283173009898761	0.641623633515983	0.196182737776245	0	0	0	0	-1.10448792413596
Blood/Urine Markers → Microbiome (Linear)	none	DR2TP183	PFA 18:3 (Octadecatrienoic) (gm)	RSV_genus1277	Proteobacteria; unclassified	Proteobacteria	NA	-6.58791290748004e-07	5.5741630959985e-07	0.251840203786263	0.641623633515983	0.196182737776245	0	0	0	0	-1.18186583241694
Blood/Urine Markers → Microbiome (Linear)	none	DR2TP183	PFA 18:3 (Octadecatrienoic) (gm)	RSV_genus1279	Proteobacteria; Pseudoxanthomonas	Proteobacteria	Pseudoxanthomonas	-4.31226040114744e-06	4.03837129378444e-06	0.298981255724238	0.641623633515983	0.196182737776245	0	0	0	0	-1.06782167548203
Blood/Urine Markers → Microbiome (Linear)	none	DR2TP183	PFA 18:3 (Octadecatrienoic) (gm)	RSV_genus1280	Proteobacteria; Rhodanobacter	Proteobacteria	Rhodanobacter	-3.5892165915947e-08	4.14054842146223e-08	0.396842107985574	0.641623633515983	0.196182737776245	0	0	0	0	-0.866845699229179
Blood/Urine Markers → Microbiome (Linear)	none	DR2TP183	PFA 18:3 (Octadecatrienoic) (gm)	RSV_genus1281	Proteobacteria; Silanimonas	Proteobacteria	Silanimonas	-1.37683836098003e-07	9.88056181986556e-08	0.179562135675297	0.641623633515983	0.196182737776245	0	0	0	0	-1.39348185465709
Blood/Urine Markers → Microbiome (Linear)	none	DR2TP183	PFA 18:3 (Octadecatrienoic) (gm)	RSV_genus1283	Proteobacteria; Tahibacter	Proteobacteria	Tahibacter	-6.11411371205105e-07	6.3774268585841e-07	0.349745770283097	0.641623633515983	0.196182737776245	0	0	0	0	-0.958711694799193
Blood/Urine Markers → Microbiome (Linear)	none	DR2TP183	PFA 18:3 (Octadecatrienoic) (gm)	RSV_genus1284	Proteobacteria; Thermomonas	Proteobacteria	Thermomonas	-7.62777979998272e-07	6.07114665111354e-07	0.22420021040668	0.641623633515983	0.196182737776245	0	0	0	0	-1.25639854187737
Blood/Urine Markers → Microbiome (Linear)	none	DR2TP183	PFA 18:3 (Octadecatrienoic) (gm)	RSV_genus1285	Proteobacteria; Xanthomonas	Proteobacteria	Xanthomonas	-3.00875938674583e-06	1.99885978795538e-06	0.148706628540549	0.641623633515983	0.196182737776245	0	0	0	0	-1.50523783852967
Blood/Urine Markers → Microbiome (Linear)	none	DR2TP183	PFA 18:3 (Octadecatrienoic) (gm)	RSV_genus1287	Proteobacteria; Acidibacter	Proteobacteria	Acidibacter	-5.83913058876149e-08	4.12729835895059e-08	0.173319463549911	0.641623633515983	0.196182737776245	0	0	0	0	-1.41475853716719
Blood/Urine Markers → Microbiome (Linear)	none	DR2TP183	PFA 18:3 (Octadecatrienoic) (gm)	RSV_genus1288	Proteobacteria; Candidatus_Competibacter	Proteobacteria	Candidatus_Competibacter	-6.81199164100807e-10	7.16039037912076e-10	0.353376158275766	0.641623633515983	0.196182737776245	0	0	0	0	-0.951343611218656
Blood/Urine Markers → Microbiome (Linear)	none	DR2TP183	PFA 18:3 (Octadecatrienoic) (gm)	RSV_genus129	Actinobacteria; Auritidibacter	Actinobacteria	Auritidibacter	-3.63481349189891e-09	3.65611379859367e-09	0.332631625700128	0.641623633515983	0.196182737776245	0	0	0	0	-0.994174058065984
Blood/Urine Markers → Microbiome (Linear)	none	DR2TP183	PFA 18:3 (Octadecatrienoic) (gm)	RSV_genus1290	Proteobacteria; Steroidobacter	Proteobacteria	Steroidobacter	-2.79423364851633e-06	2.70630946122976e-06	0.31480755515445	0.641623633515983	0.196182737776245	0	0	0	0	-1.03248859324706
Blood/Urine Markers → Microbiome (Linear)	none	DR2TP183	PFA 18:3 (Octadecatrienoic) (gm)	RSV_genus1291	Proteobacteria; unclassified	Proteobacteria	NA	-4.32241808505816e-08	4.23750030623506e-08	0.320523111142816	0.641623633515983	0.196182737776245	0	0	0	0	-1.02003959237434
Blood/Urine Markers → Microbiome (Linear)	none	DR2TP183	PFA 18:3 (Octadecatrienoic) (gm)	RSV_genus1294	Proteobacteria; unclassified	Proteobacteria	NA	1.11757078297403e-06	1.16322248401347e-06	0.348743977099535	0.641623633515983	0.196182737776245	0	0	0	0	0.960754110527567
Blood/Urine Markers → Microbiome (Linear)	none	DR2TP183	PFA 18:3 (Octadecatrienoic) (gm)	RSV_genus1295	RsaHF231; unclassified	RsaHF231	NA	8.79856266380636e-09	6.19831354879541e-09	0.171949812773929	0.641623633515983	0.196182737776245	0	0	0	0	1.41950912849775
Blood/Urine Markers → Microbiome (Linear)	none	DR2TP183	PFA 18:3 (Octadecatrienoic) (gm)	RSV_genus1296	SHA-109; unclassified	SHA-109	NA	-2.2431558445859e-08	2.42756482316508e-08	0.367055166658129	0.641623633515983	0.196182737776245	0	0	0	0	-0.924035405020102
Blood/Urine Markers → Microbiome (Linear)	none	DR2TP183	PFA 18:3 (Octadecatrienoic) (gm)	RSV_genus1298	Saccharibacteria; unclassified	Saccharibacteria	NA	-8.80926801252512e-06	5.23327503220192e-06	0.108673024095845	0.641623633515983	0.196182737776245	0	0	0	0	-1.68331837297276
Blood/Urine Markers → Microbiome (Linear)	none	DR2TP183	PFA 18:3 (Octadecatrienoic) (gm)	RSV_genus130	Actinobacteria; Citricoccus	Actinobacteria	Citricoccus	7.29124517504452e-07	8.47030418542577e-07	0.400080394527044	0.641623633515983	0.196182737776245	0	0	0	0	0.860800865639516
Blood/Urine Markers → Microbiome (Linear)	none	DR2TP183	PFA 18:3 (Octadecatrienoic) (gm)	RSV_genus1300	Spirochaetae; unclassified	Spirochaetae	NA	-1.47743888933318e-09	1.36884863475207e-09	0.293952508780226	0.641623633515983	0.196182737776245	0	0	0	0	-1.07932962916735
Blood/Urine Markers → Microbiome (Linear)	none	DR2TP183	PFA 18:3 (Octadecatrienoic) (gm)	RSV_genus1302	Spirochaetae; unclassified	Spirochaetae	NA	-5.62274011585272e-08	5.75593449477873e-08	0.340913362848584	0.641623633515983	0.196182737776245	0	0	0	0	-0.97685964302637
Blood/Urine Markers → Microbiome (Linear)	none	DR2TP183	PFA 18:3 (Octadecatrienoic) (gm)	RSV_genus1303	Spirochaetae; unclassified	Spirochaetae	NA	6.40652529345856e-08	8.03193065828795e-08	0.434939986631012	0.641623633515983	0.196182737776245	0	0	0	0	0.797632047140226
Blood/Urine Markers → Microbiome (Linear)	none	DR2TP183	PFA 18:3 (Octadecatrienoic) (gm)	RSV_genus1304	Spirochaetae; Sphaerochaeta	Spirochaetae	Sphaerochaeta	4.07017493093772e-09	4.1472738241077e-09	0.338723274854195	0.641623633515983	0.196182737776245	0	0	0	0	0.981409741328915
Blood/Urine Markers → Microbiome (Linear)	none	DR2TP183	PFA 18:3 (Octadecatrienoic) (gm)	RSV_genus1305	Spirochaetae; Spirochaeta_2	Spirochaetae	Spirochaeta_2	-1.5843725635411e-06	1.32971002542039e-06	0.248122234391284	0.641623633515983	0.196182737776245	0	0	0	0	-1.19151734833329
Blood/Urine Markers → Microbiome (Linear)	none	DR2TP183	PFA 18:3 (Octadecatrienoic) (gm)	RSV_genus1306	Spirochaetae; Treponema	Spirochaetae	Treponema	7.31041529610027e-08	6.27385804391313e-08	0.25835148860163	0.641623633515983	0.196182737776245	0	0	0	0	1.16521847401262
Blood/Urine Markers → Microbiome (Linear)	none	DR2TP183	PFA 18:3 (Octadecatrienoic) (gm)	RSV_genus1307	Spirochaetae; Treponema_2	Spirochaetae	Treponema_2	-0.000133066318003589	8.58879330218519e-05	0.137805673992587	0.641623633515983	0.196182737776245	0	0	0	0	-1.54930166930125
Blood/Urine Markers → Microbiome (Linear)	none	DR2TP183	PFA 18:3 (Octadecatrienoic) (gm)	RSV_genus1310	Synergistetes; Jonquetella	Synergistetes	Jonquetella	-8.15602246539428e-08	6.60310721253173e-08	0.231820247412618	0.641623633515983	0.196182737776245	0	0	0	0	-1.23517946973742
Blood/Urine Markers → Microbiome (Linear)	none	DR2TP183	PFA 18:3 (Octadecatrienoic) (gm)	RSV_genus1313	TM6; unclassified	TM6	NA	-2.63049783097382e-07	2.21760853542238e-07	0.250170539938191	0.641623633515983	0.196182737776245	0	0	0	0	-1.18618673627751
Blood/Urine Markers → Microbiome (Linear)	none	DR2TP183	PFA 18:3 (Octadecatrienoic) (gm)	RSV_genus1314	Tenericutes; Acholeplasma	Tenericutes	Acholeplasma	-8.19872579625308e-06	8.58063628487613e-06	0.351329218277457	0.641623633515983	0.196182737776245	0	0	0	0	-0.955491588741946
Blood/Urine Markers → Microbiome (Linear)	none	DR2TP183	PFA 18:3 (Octadecatrienoic) (gm)	RSV_genus1315	Tenericutes; Anaeroplasma	Tenericutes	Anaeroplasma	6.47832218847966e-08	6.28662023476412e-08	0.315718572848176	0.641623633515983	0.196182737776245	0	0	0	0	1.03049364309545
Blood/Urine Markers → Microbiome (Linear)	none	DR2TP183	PFA 18:3 (Octadecatrienoic) (gm)	RSV_genus1317	Tenericutes; Mesoplasma	Tenericutes	Mesoplasma	8.51403784489457e-08	9.20435973915723e-08	0.366565706442418	0.641623633515983	0.196182737776245	0	0	0	0	0.925000552583153
Blood/Urine Markers → Microbiome (Linear)	none	DR2TP183	PFA 18:3 (Octadecatrienoic) (gm)	RSV_genus1318	Tenericutes; Spiroplasma	Tenericutes	Spiroplasma	2.83825766143041e-07	2.05583071091808e-07	0.183431950785242	0.641623633515983	0.196182737776245	0	0	0	0	1.38058919265921
Blood/Urine Markers → Microbiome (Linear)	none	DR2TP183	PFA 18:3 (Octadecatrienoic) (gm)	RSV_genus1321	Tenericutes; Candidatus_Bacilloplasma	Tenericutes	Candidatus_Bacilloplasma	-1.60676846500589e-07	1.20991826056856e-07	0.199912684351518	0.641623633515983	0.196182737776245	0	0	0	0	-1.3279975328671
Blood/Urine Markers → Microbiome (Linear)	none	DR2TP183	PFA 18:3 (Octadecatrienoic) (gm)	RSV_genus1323	Tenericutes; unclassified	Tenericutes	NA	-1.43587792941874e-08	1.01172580156882e-08	0.172028250234473	0.641623633515983	0.196182737776245	0	0	0	0	-1.41923624680938
Blood/Urine Markers → Microbiome (Linear)	none	DR2TP183	PFA 18:3 (Octadecatrienoic) (gm)	RSV_genus1328	Thermotogae; Thermotoga	Thermotogae	Thermotoga	2.147078832178e-09	2.02690172735535e-09	0.30274881290024	0.641623633515983	0.196182737776245	0	0	0	0	1.05929103675857
Blood/Urine Markers → Microbiome (Linear)	none	DR2TP183	PFA 18:3 (Octadecatrienoic) (gm)	RSV_genus1329	Verrucomicrobia; unclassified	Verrucomicrobia	NA	-1.01009932579281e-07	1.21469640626119e-07	0.415983412711731	0.641623633515983	0.196182737776245	0	0	0	0	-0.831565254154223
Blood/Urine Markers → Microbiome (Linear)	none	DR2TP183	PFA 18:3 (Octadecatrienoic) (gm)	RSV_genus133	Actinobacteria; unclassified	Actinobacteria	NA	-8.80294080005222e-07	9.46059970981086e-07	0.363792988095257	0.641623633515983	0.196182737776245	0	0	0	0	-0.930484437569361
Blood/Urine Markers → Microbiome (Linear)	none	DR2TP183	PFA 18:3 (Octadecatrienoic) (gm)	RSV_genus1330	Verrucomicrobia; unclassified	Verrucomicrobia	NA	-9.32952107425299e-06	9.05118842927576e-06	0.315600965512274	0.641623633515983	0.196182737776245	0	0	0	0	-1.03075095023732
Blood/Urine Markers → Microbiome (Linear)	none	DR2TP183	PFA 18:3 (Octadecatrienoic) (gm)	RSV_genus1333	Verrucomicrobia; Opitutus	Verrucomicrobia	Opitutus	-4.12675504826789e-07	2.2796689873288e-07	0.0861036422457973	0.641623633515983	0.196182737776245	0	0	0	0	-1.81024309722414
Blood/Urine Markers → Microbiome (Linear)	none	DR2TP183	PFA 18:3 (Octadecatrienoic) (gm)	RSV_genus1335	Verrucomicrobia; Chthoniobacter	Verrucomicrobia	Chthoniobacter	-8.33400916381475e-07	7.04234848648623e-07	0.251241259348964	0.641623633515983	0.196182737776245	0	0	0	0	-1.18341334283686
Blood/Urine Markers → Microbiome (Linear)	none	DR2TP183	PFA 18:3 (Octadecatrienoic) (gm)	RSV_genus1336	Verrucomicrobia; unclassified	Verrucomicrobia	NA	-4.55235058830337e-06	4.54568912883223e-06	0.329186377234361	0.641623633515983	0.196182737776245	0	0	0	0	-1.00146544545444
Blood/Urine Markers → Microbiome (Linear)	none	DR2TP183	PFA 18:3 (Octadecatrienoic) (gm)	RSV_genus1338	Verrucomicrobia; unclassified	Verrucomicrobia	NA	5.90827135678904e-09	6.26882445088347e-09	0.357775057866232	0.641623633515983	0.196182737776245	0	0	0	0	0.942484735867245
Blood/Urine Markers → Microbiome (Linear)	none	DR2TP183	PFA 18:3 (Octadecatrienoic) (gm)	RSV_genus1339	Verrucomicrobia; unclassified	Verrucomicrobia	NA	-1.07394103759654e-09	1.08154036093422e-09	0.333201252148877	0.641623633515983	0.196182737776245	0	0	0	0	-0.992973610960651
Blood/Urine Markers → Microbiome (Linear)	none	DR2TP183	PFA 18:3 (Octadecatrienoic) (gm)	RSV_genus134	Actinobacteria; Nesterenkonia	Actinobacteria	Nesterenkonia	-4.51337551513659e-06	4.06902024800923e-06	0.281184712172572	0.641623633515983	0.196182737776245	0	0	0	0	-1.10920448659472
Blood/Urine Markers → Microbiome (Linear)	none	DR2TP183	PFA 18:3 (Octadecatrienoic) (gm)	RSV_genus1340	Verrucomicrobia; unclassified	Verrucomicrobia	NA	-2.59943141485218e-07	2.60435447575008e-07	0.330768893167837	0.641623633515983	0.196182737776245	0	0	0	0	-0.998109680942535
Blood/Urine Markers → Microbiome (Linear)	none	DR2TP183	PFA 18:3 (Octadecatrienoic) (gm)	RSV_genus1342	Verrucomicrobia; unclassified	Verrucomicrobia	NA	-1.17877029791585e-07	1.18995841567676e-07	0.334330563397843	0.641623633515983	0.196182737776245	0	0	0	0	-0.990597891814103
Blood/Urine Markers → Microbiome (Linear)	none	DR2TP183	PFA 18:3 (Octadecatrienoic) (gm)	RSV_genus1344	Verrucomicrobia; Akkermansia	Verrucomicrobia	Akkermansia	-7.21656589403094e-06	7.11271867543116e-06	0.323043300566351	0.641623633515983	0.196182737776245	0	0	0	0	-1.0146002145366
Blood/Urine Markers → Microbiome (Linear)	none	DR2TP183	PFA 18:3 (Octadecatrienoic) (gm)	RSV_genus1345	Verrucomicrobia; Luteolibacter	Verrucomicrobia	Luteolibacter	-2.45139138229962e-09	2.44111824382971e-09	0.327896806348308	0.641623633515983	0.196182737776245	0	0	0	0	-1.0042083739679
Blood/Urine Markers → Microbiome (Linear)	none	DR2TP183	PFA 18:3 (Octadecatrienoic) (gm)	RSV_genus1346	Verrucomicrobia; unclassified	Verrucomicrobia	NA	-1.21378894575087e-06	1.15703568848731e-06	0.30731641518121	0.641623633515983	0.196182737776245	0	0	0	0	-1.04905056760847
Blood/Urine Markers → Microbiome (Linear)	none	DR2TP183	PFA 18:3 (Octadecatrienoic) (gm)	RSV_genus1347	Verrucomicrobia; Prosthecobacter	Verrucomicrobia	Prosthecobacter	-1.3361417553296e-06	1.34700943378669e-06	0.333696062088656	0.641623633515983	0.196182737776245	0	0	0	0	-0.991931995289338
Blood/Urine Markers → Microbiome (Linear)	none	DR2TP183	PFA 18:3 (Octadecatrienoic) (gm)	RSV_genus1349	WCHB1-60; unclassified	WCHB1-60	NA	9.61755593682243e-09	9.07700558436268e-09	0.302633225015468	0.641623633515983	0.196182737776245	0	0	0	0	1.05955161616194
Blood/Urine Markers → Microbiome (Linear)	none	DR2TP183	PFA 18:3 (Octadecatrienoic) (gm)	RSV_genus135	Actinobacteria; Rothia	Actinobacteria	Rothia	0.00291273920684888	0.00134579919997734	0.0433834866195705	0.641623633515983	0.196182737776245	0	0	0	0	2.16431931814042
Blood/Urine Markers → Microbiome (Linear)	none	DR2TP183	PFA 18:3 (Octadecatrienoic) (gm)	RSV_genus136	Actinobacteria; Sinomonas	Actinobacteria	Sinomonas	-1.92316955880953e-07	1.90163472704357e-07	0.324567789418535	0.641623633515983	0.196182737776245	0	0	0	0	-1.01132437868309
Blood/Urine Markers → Microbiome (Linear)	none	DR2TP183	PFA 18:3 (Octadecatrienoic) (gm)	RSV_genus137	Actinobacteria; Zhihengliuella	Actinobacteria	Zhihengliuella	7.20818605678804e-09	7.13222128246102e-09	0.324881822058686	0.641623633515983	0.196182737776245	0	0	0	0	1.01065092785523
Blood/Urine Markers → Microbiome (Linear)	none	DR2TP183	PFA 18:3 (Octadecatrienoic) (gm)	RSV_genus142	Actinobacteria; Promicromonospora	Actinobacteria	Promicromonospora	-2.50021245965254e-07	2.56797732700622e-07	0.342482727399379	0.641623633515983	0.196182737776245	0	0	0	0	-0.973611578793538
Blood/Urine Markers → Microbiome (Linear)	none	DR2TP183	PFA 18:3 (Octadecatrienoic) (gm)	RSV_genus143	Actinobacteria; Rarobacter	Actinobacteria	Rarobacter	-1.8158114986446e-08	1.72888365038532e-08	0.306765564399209	0.641623633515983	0.196182737776245	0	0	0	0	-1.05027975609574
Blood/Urine Markers → Microbiome (Linear)	none	DR2TP183	PFA 18:3 (Octadecatrienoic) (gm)	RSV_genus144	Actinobacteria; Sanguibacter	Actinobacteria	Sanguibacter	2.10173302042089e-06	2.08375874142764e-06	0.325827390363646	0.641623633515983	0.196182737776245	0	0	0	0	1.008625892545
Blood/Urine Markers → Microbiome (Linear)	none	DR2TP183	PFA 18:3 (Octadecatrienoic) (gm)	RSV_genus145	Actinobacteria; Actinoplanes	Actinobacteria	Actinoplanes	-5.60859974095979e-06	4.16079803216627e-06	0.193523365919255	0.641623633515983	0.196182737776245	0	0	0	0	-1.34796250565417
Blood/Urine Markers → Microbiome (Linear)	none	DR2TP183	PFA 18:3 (Octadecatrienoic) (gm)	RSV_genus146	Actinobacteria; Asanoa	Actinobacteria	Asanoa	-2.77780495119816e-07	2.81452815343121e-07	0.336068709154845	0.641623633515983	0.196182737776245	0	0	0	0	-0.986952270422921
Blood/Urine Markers → Microbiome (Linear)	none	DR2TP183	PFA 18:3 (Octadecatrienoic) (gm)	RSV_genus147	Actinobacteria; Catellatospora	Actinobacteria	Catellatospora	2.29347148247983e-08	2.38609636204878e-08	0.348534635083266	0.641623633515983	0.196182737776245	0	0	0	0	0.961181417044941
Blood/Urine Markers → Microbiome (Linear)	none	DR2TP183	PFA 18:3 (Octadecatrienoic) (gm)	RSV_genus148	Actinobacteria; Catenuloplanes	Actinobacteria	Catenuloplanes	-6.79664175557062e-07	6.93469239007925e-07	0.339356172316688	0.641623633515983	0.196182737776245	0	0	0	0	-0.98009275296679
Blood/Urine Markers → Microbiome (Linear)	none	DR2TP183	PFA 18:3 (Octadecatrienoic) (gm)	RSV_genus149	Actinobacteria; Dactylosporangium	Actinobacteria	Dactylosporangium	-2.2174572025537e-08	2.13838955303363e-08	0.312765461048043	0.641623633515983	0.196182737776245	0	0	0	0	-1.03697532538348
Blood/Urine Markers → Microbiome (Linear)	none	DR2TP183	PFA 18:3 (Octadecatrienoic) (gm)	RSV_genus15	Acidobacteria; unclassified	Acidobacteria	NA	2.16220173781886e-07	2.23731384073669e-07	0.345971530544125	0.641623633515983	0.196182737776245	0	0	0	0	0.966427551848027
Blood/Urine Markers → Microbiome (Linear)	none	DR2TP183	PFA 18:3 (Octadecatrienoic) (gm)	RSV_genus150	Actinobacteria; Longispora	Actinobacteria	Longispora	-1.78990172932756e-09	1.8025672682237e-09	0.333201252148877	0.641623633515983	0.196182737776245	0	0	0	0	-0.99297361096065
Blood/Urine Markers → Microbiome (Linear)	none	DR2TP183	PFA 18:3 (Octadecatrienoic) (gm)	RSV_genus151	Actinobacteria; Micromonospora	Actinobacteria	Micromonospora	-1.27399781332831e-07	1.26852512033792e-07	0.327847115827641	0.641623633515983	0.196182737776245	0	0	0	0	-1.00431421727693
Blood/Urine Markers → Microbiome (Linear)	none	DR2TP183	PFA 18:3 (Octadecatrienoic) (gm)	RSV_genus153	Actinobacteria; Plantactinospora	Actinobacteria	Plantactinospora	-3.28955863105302e-06	3.5263491027313e-06	0.362600764794285	0.641623633515983	0.196182737776245	0	0	0	0	-0.932851097613994
Blood/Urine Markers → Microbiome (Linear)	none	DR2TP183	PFA 18:3 (Octadecatrienoic) (gm)	RSV_genus154	Actinobacteria; Stackebrandtia	Actinobacteria	Stackebrandtia	1.48611515471064e-07	1.81041590764601e-07	0.421900988526174	0.641623633515983	0.196182737776245	0	0	0	0	0.820869474486095
Blood/Urine Markers → Microbiome (Linear)	none	DR2TP183	PFA 18:3 (Octadecatrienoic) (gm)	RSV_genus155	Actinobacteria; Verrucosispora	Actinobacteria	Verrucosispora	9.47902961334334e-08	9.20937805668366e-08	0.316273663647079	0.641623633515983	0.196182737776245	0	0	0	0	1.02928010501903
Blood/Urine Markers → Microbiome (Linear)	none	DR2TP183	PFA 18:3 (Octadecatrienoic) (gm)	RSV_genus156	Actinobacteria; Virgisporangium	Actinobacteria	Virgisporangium	-7.10765221536676e-09	7.04101042861705e-09	0.325435435213273	0.641623633515983	0.196182737776245	0	0	0	0	-1.00946480443757
Blood/Urine Markers → Microbiome (Linear)	none	DR2TP183	PFA 18:3 (Octadecatrienoic) (gm)	RSV_genus157	Actinobacteria; unclassified	Actinobacteria	NA	-1.07008103049069e-05	1.04844989482269e-05	0.320249688068046	0.641623633515983	0.196182737776245	0	0	0	0	-1.02063153973768
Blood/Urine Markers → Microbiome (Linear)	none	DR2TP183	PFA 18:3 (Octadecatrienoic) (gm)	RSV_genus158	Actinobacteria; unclassified	Actinobacteria	NA	-1.04910474543396e-07	1.07844676647914e-07	0.342879348978438	0.641623633515983	0.196182737776245	0	0	0	0	-0.972792332494096
Blood/Urine Markers → Microbiome (Linear)	none	DR2TP183	PFA 18:3 (Octadecatrienoic) (gm)	RSV_genus159	Actinobacteria; unclassified	Actinobacteria	NA	-2.01506486171822e-08	2.0188811913089e-08	0.330768893167836	0.641623633515983	0.196182737776245	0	0	0	0	-0.998109680942537
Blood/Urine Markers → Microbiome (Linear)	none	DR2TP183	PFA 18:3 (Octadecatrienoic) (gm)	RSV_genus16	Acidobacteria; Blastocatella	Acidobacteria	Blastocatella	-2.74843099195658e-05	1.69047100909781e-05	0.120456251615432	0.641623633515983	0.196182737776245	0	0	0	0	-1.62583740103499
Blood/Urine Markers → Microbiome (Linear)	none	DR2TP183	PFA 18:3 (Octadecatrienoic) (gm)	RSV_genus163	Actinobacteria; Mumia	Actinobacteria	Mumia	-3.24261655852705e-07	3.22731631199044e-07	0.327646873545025	0.641623633515983	0.196182737776245	0	0	0	0	-1.00474085743618
Blood/Urine Markers → Microbiome (Linear)	none	DR2TP183	PFA 18:3 (Octadecatrienoic) (gm)	RSV_genus164	Actinobacteria; unclassified	Actinobacteria	NA	-8.73358075168097e-07	5.3292025282626e-07	0.117705178984658	0.641623633515983	0.196182737776245	0	0	0	0	-1.63881569622543
Blood/Urine Markers → Microbiome (Linear)	none	DR2TP183	PFA 18:3 (Octadecatrienoic) (gm)	RSV_genus165	Actinobacteria; Nocardioides	Actinobacteria	Nocardioides	-2.03261587108572e-05	1.64714399346779e-05	0.232240686323855	0.641623633515983	0.196182737776245	0	0	0	0	-1.23402439564885
Blood/Urine Markers → Microbiome (Linear)	none	DR2TP183	PFA 18:3 (Octadecatrienoic) (gm)	RSV_genus166	Actinobacteria; Aestuariimicrobium	Actinobacteria	Aestuariimicrobium	8.14185231568593e-09	9.16779873783568e-09	0.385596101412149	0.641623633515983	0.196182737776245	0	0	0	0	0.888092392570132
Blood/Urine Markers → Microbiome (Linear)	none	DR2TP183	PFA 18:3 (Octadecatrienoic) (gm)	RSV_genus168	Actinobacteria; Micropruina	Actinobacteria	Micropruina	7.61434359880738e-08	7.69152956936206e-08	0.334631952362131	0.641623633515983	0.196182737776245	0	0	0	0	0.989964808708253
Blood/Urine Markers → Microbiome (Linear)	none	DR2TP183	PFA 18:3 (Octadecatrienoic) (gm)	RSV_genus17	Acidobacteria; unclassified	Acidobacteria	NA	9.87807271252686e-08	9.97820591765905e-08	0.334631952362133	0.641623633515983	0.196182737776245	0	0	0	0	0.989964808708249
Blood/Urine Markers → Microbiome (Linear)	none	DR2TP183	PFA 18:3 (Octadecatrienoic) (gm)	RSV_genus170	Actinobacteria; Propionibacterium	Actinobacteria	Propionibacterium	-2.74757756125404e-06	1.56416904629906e-06	0.0950959990160542	0.641623633515983	0.196182737776245	0	0	0	0	-1.75657328583187
Blood/Urine Markers → Microbiome (Linear)	none	DR2TP183	PFA 18:3 (Octadecatrienoic) (gm)	RSV_genus171	Actinobacteria; Propioniciclava	Actinobacteria	Propioniciclava	-6.80653715572623e-10	6.8693185972728e-10	0.334205552031988	0.641623633515983	0.196182737776245	0	0	0	0	-0.990860601287077
Blood/Urine Markers → Microbiome (Linear)	none	DR2TP183	PFA 18:3 (Octadecatrienoic) (gm)	RSV_genus172	Actinobacteria; Tessaracoccus	Actinobacteria	Tessaracoccus	3.06144724271169e-07	2.8418635576619e-07	0.294849086337283	0.641623633515983	0.196182737776245	0	0	0	0	1.07726749739894
Blood/Urine Markers → Microbiome (Linear)	none	DR2TP183	PFA 18:3 (Octadecatrienoic) (gm)	RSV_genus173	Actinobacteria; Actinomycetospora	Actinobacteria	Actinomycetospora	5.03411319817024e-06	6.05688804590798e-06	0.416218469509968	0.641623633515983	0.196182737776245	0	0	0	0	0.831138558285104
Blood/Urine Markers → Microbiome (Linear)	none	DR2TP183	PFA 18:3 (Octadecatrienoic) (gm)	RSV_genus175	Actinobacteria; Crossiella	Actinobacteria	Crossiella	-1.95271668343114e-07	1.93670983716698e-07	0.325996122629435	0.641623633515983	0.196182737776245	0	0	0	0	-1.00826496874079
Blood/Urine Markers → Microbiome (Linear)	none	DR2TP183	PFA 18:3 (Octadecatrienoic) (gm)	RSV_genus176	Actinobacteria; Lentzea	Actinobacteria	Lentzea	-3.35901524024632e-08	3.43220040836974e-08	0.340037496364637	0.641623633515983	0.196182737776245	0	0	0	0	-0.97867689545606
Blood/Urine Markers → Microbiome (Linear)	none	DR2TP183	PFA 18:3 (Octadecatrienoic) (gm)	RSV_genus177	Actinobacteria; unclassified	Actinobacteria	NA	-9.77583087012963e-07	9.05088749255883e-07	0.293619641101718	0.641623633515983	0.196182737776245	0	0	0	0	-1.08009638592534
Blood/Urine Markers → Microbiome (Linear)	none	DR2TP183	PFA 18:3 (Octadecatrienoic) (gm)	RSV_genus178	Actinobacteria; Prauserella	Actinobacteria	Prauserella	-6.22738017895156e-09	6.36306038066795e-09	0.340037496364638	0.641623633515983	0.196182737776245	0	0	0	0	-0.978676895456059
Blood/Urine Markers → Microbiome (Linear)	none	DR2TP183	PFA 18:3 (Octadecatrienoic) (gm)	RSV_genus179	Actinobacteria; Pseudonocardia	Actinobacteria	Pseudonocardia	4.95847064937316e-07	4.05806341266106e-07	0.236696226299776	0.641623633515983	0.196182737776245	0	0	0	0	1.22188101691631
Blood/Urine Markers → Microbiome (Linear)	none	DR2TP183	PFA 18:3 (Octadecatrienoic) (gm)	RSV_genus18	Acidobacteria; unclassified	Acidobacteria	NA	3.96601605505957e-06	4.08939624292976e-06	0.344316517262175	0.641623633515983	0.196182737776245	0	0	0	0	0.969829241154239
Blood/Urine Markers → Microbiome (Linear)	none	DR2TP183	PFA 18:3 (Octadecatrienoic) (gm)	RSV_genus180	Actinobacteria; Saccharopolyspora	Actinobacteria	Saccharopolyspora	-6.36492139645263e-07	6.28887094682593e-07	0.324209703584357	0.641623633515983	0.196182737776245	0	0	0	0	-1.01209286217983
Blood/Urine Markers → Microbiome (Linear)	none	DR2TP183	PFA 18:3 (Octadecatrienoic) (gm)	RSV_genus181	Actinobacteria; Sciscionella	Actinobacteria	Sciscionella	-6.66527873638452e-07	6.67474566016149e-07	0.330545986219369	0.641623633515983	0.196182737776245	0	0	0	0	-0.998581680222892
Blood/Urine Markers → Microbiome (Linear)	none	DR2TP183	PFA 18:3 (Octadecatrienoic) (gm)	RSV_genus183	Actinobacteria; Kitasatospora	Actinobacteria	Kitasatospora	-1.70500152625753e-08	1.7772581601919e-08	0.349435535181013	0.641623633515983	0.196182737776245	0	0	0	0	-0.959343760207257
Blood/Urine Markers → Microbiome (Linear)	none	DR2TP183	PFA 18:3 (Octadecatrienoic) (gm)	RSV_genus184	Actinobacteria; unclassified	Actinobacteria	NA	-5.30871003283141e-08	3.72697348123656e-08	0.170548181273096	0.641623633515983	0.196182737776245	0	0	0	0	-1.42440241648032
Blood/Urine Markers → Microbiome (Linear)	none	DR2TP183	PFA 18:3 (Octadecatrienoic) (gm)	RSV_genus185	Actinobacteria; Streptacidiphilus	Actinobacteria	Streptacidiphilus	-1.00521492829043e-08	1.18468655409989e-08	0.40671909662516	0.641623633515983	0.196182737776245	0	0	0	0	-0.848507079625104
Blood/Urine Markers → Microbiome (Linear)	none	DR2TP183	PFA 18:3 (Octadecatrienoic) (gm)	RSV_genus186	Actinobacteria; Streptomyces	Actinobacteria	Streptomyces	-7.17505261333503e-06	7.03336244798456e-06	0.32047420860256	0.641623633515983	0.196182737776245	0	0	0	0	-1.02014543774736
Blood/Urine Markers → Microbiome (Linear)	none	DR2TP183	PFA 18:3 (Octadecatrienoic) (gm)	RSV_genus187	Actinobacteria; unclassified	Actinobacteria	NA	-7.02249478167327e-07	7.03579467843831e-07	0.330768893167835	0.641623633515983	0.196182737776245	0	0	0	0	-0.998109680942538
Blood/Urine Markers → Microbiome (Linear)	none	DR2TP183	PFA 18:3 (Octadecatrienoic) (gm)	RSV_genus189	Actinobacteria; unclassified	Actinobacteria	NA	-2.94385589624371e-08	3.00799570308839e-08	0.340037496364638	0.641623633515983	0.196182737776245	0	0	0	0	-0.978676895456058
Blood/Urine Markers → Microbiome (Linear)	none	DR2TP183	PFA 18:3 (Octadecatrienoic) (gm)	RSV_genus19	Acidobacteria; Geothrix	Acidobacteria	Geothrix	2.85510756583708e-08	2.34868350927396e-08	0.239018684402838	0.641623633515983	0.196182737776245	0	0	0	0	1.21562039098221
Blood/Urine Markers → Microbiome (Linear)	none	DR2TP183	PFA 18:3 (Octadecatrienoic) (gm)	RSV_genus190	Actinobacteria; Actinoallomurus	Actinobacteria	Actinoallomurus	-6.6687172695894e-08	6.97039489542134e-08	0.350724508632914	0.641623633515983	0.196182737776245	0	0	0	0	-0.956720152823751
Blood/Urine Markers → Microbiome (Linear)	none	DR2TP183	PFA 18:3 (Octadecatrienoic) (gm)	RSV_genus191	Actinobacteria; Actinomadura	Actinobacteria	Actinomadura	1.2895028888956e-06	1.34192288512207e-06	0.348654535914004	0.641623633515983	0.196182737776245	0	0	0	0	0.960936655296923
Blood/Urine Markers → Microbiome (Linear)	none	DR2TP183	PFA 18:3 (Octadecatrienoic) (gm)	RSV_genus192	Actinobacteria; Adlercreutzia	Actinobacteria	Adlercreutzia	-1.08671998757869e-08	1.08966423401542e-08	0.331152452841965	0.641623633515983	0.196182737776245	0	0	0	0	-0.997298024157516
Blood/Urine Markers → Microbiome (Linear)	none	DR2TP183	PFA 18:3 (Octadecatrienoic) (gm)	RSV_genus193	Actinobacteria; Atopobium	Actinobacteria	Atopobium	-0.000173545824293599	8.29576826527842e-05	0.0501033361137281	0.641623633515983	0.196182737776245	0	0	0	0	-2.0919801366676
Blood/Urine Markers → Microbiome (Linear)	none	DR2TP183	PFA 18:3 (Octadecatrienoic) (gm)	RSV_genus194	Actinobacteria; Collinsella	Actinobacteria	Collinsella	-6.6203892657881e-08	6.92213762870034e-08	0.350877981467677	0.641623633515983	0.196182737776245	0	0	0	0	-0.956408211003904
Blood/Urine Markers → Microbiome (Linear)	none	DR2TP183	PFA 18:3 (Octadecatrienoic) (gm)	RSV_genus195	Actinobacteria; Coriobacteriaceae_UCG-003	Actinobacteria	Coriobacteriaceae_UCG-003	-1.05027751549809e-07	4.28620032013381e-08	0.024130090478344	0.641623633515983	0.196182737776245	0	0	0	0	-2.45036964456505
Blood/Urine Markers → Microbiome (Linear)	none	DR2TP183	PFA 18:3 (Octadecatrienoic) (gm)	RSV_genus198	Actinobacteria; Enterorhabdus	Actinobacteria	Enterorhabdus	1.2806044094795e-07	1.35118591466548e-07	0.355149510165147	0.641623633515983	0.196182737776245	0	0	0	0	0.947763291180064
Blood/Urine Markers → Microbiome (Linear)	none	DR2TP183	PFA 18:3 (Octadecatrienoic) (gm)	RSV_genus199	Actinobacteria; Gordonibacter	Actinobacteria	Gordonibacter	1.45659455643672e-09	1.57023599131548e-09	0.36523556644286	0.641623633515983	0.196182737776245	0	0	0	0	0.927627798937695
Blood/Urine Markers → Microbiome (Linear)	none	DR2TP183	PFA 18:3 (Octadecatrienoic) (gm)	RSV_genus2	Acidobacteria; Candidatus_Koribacter	Acidobacteria	Candidatus_Koribacter	-6.83191558912821e-07	6.70313677660482e-07	0.320905783677075	0.641623633515983	0.196182737776245	0	0	0	0	-1.0192117238265
Blood/Urine Markers → Microbiome (Linear)	none	DR2TP183	PFA 18:3 (Octadecatrienoic) (gm)	RSV_genus20	Acidobacteria; unclassified	Acidobacteria	NA	1.98590399572598e-07	2.0060349400877e-07	0.334631952362132	0.641623633515983	0.196182737776245	0	0	0	0	0.98996480870825
Blood/Urine Markers → Microbiome (Linear)	none	DR2TP183	PFA 18:3 (Octadecatrienoic) (gm)	RSV_genus201	Actinobacteria; Olsenella	Actinobacteria	Olsenella	-3.45418163689893e-06	3.13058356773581e-06	0.283647182988356	0.641623633515983	0.196182737776245	0	0	0	0	-1.10336669255476
Blood/Urine Markers → Microbiome (Linear)	none	DR2TP183	PFA 18:3 (Octadecatrienoic) (gm)	RSV_genus203	Actinobacteria; Senegalimassilia	Actinobacteria	Senegalimassilia	-1.98254685353015e-07	8.55814178346541e-08	0.0318515317468908	0.641623633515983	0.196182737776245	0	0	0	0	-2.3165622908474
Blood/Urine Markers → Microbiome (Linear)	none	DR2TP183	PFA 18:3 (Octadecatrienoic) (gm)	RSV_genus205	Actinobacteria; unclassified	Actinobacteria	NA	3.16519959485591e-08	3.17708983390938e-08	0.331644618492269	0.641623633515983	0.196182737776245	0	0	0	0	0.996257506184887
Blood/Urine Markers → Microbiome (Linear)	none	DR2TP183	PFA 18:3 (Octadecatrienoic) (gm)	RSV_genus206	Actinobacteria; unclassified	Actinobacteria	NA	-2.70930791930442e-08	2.40801419310238e-08	0.27455052394602	0.641623633515983	0.196182737776245	0	0	0	0	-1.12512124183698
Blood/Urine Markers → Microbiome (Linear)	none	DR2TP183	PFA 18:3 (Octadecatrienoic) (gm)	RSV_genus207	Actinobacteria; Euzebya	Actinobacteria	Euzebya	4.43159068811065e-09	4.49455978514215e-09	0.336528576700461	0.641623633515983	0.196182737776245	0	0	0	0	0.985989930039498
Blood/Urine Markers → Microbiome (Linear)	none	DR2TP183	PFA 18:3 (Octadecatrienoic) (gm)	RSV_genus21	Acidobacteria; unclassified	Acidobacteria	NA	2.69453799685008e-07	2.03905813298055e-07	0.202040002455284	0.641623633515983	0.196182737776245	0	0	0	0	1.3214620776463
Blood/Urine Markers → Microbiome (Linear)	none	DR2TP183	PFA 18:3 (Octadecatrienoic) (gm)	RSV_genus212	Actinobacteria; unclassified	Actinobacteria	NA	-6.39253827730687e-07	6.31280035403593e-07	0.323959046669837	0.641623633515983	0.196182737776245	0	0	0	0	-1.01263114922048
Blood/Urine Markers → Microbiome (Linear)	none	DR2TP183	PFA 18:3 (Octadecatrienoic) (gm)	RSV_genus213	Actinobacteria; unclassified	Actinobacteria	NA	-1.66781748384684e-09	1.82008248397631e-09	0.370972641701332	0.641623633515983	0.196182737776245	0	0	0	0	-0.916341703483231
Blood/Urine Markers → Microbiome (Linear)	none	DR2TP183	PFA 18:3 (Octadecatrienoic) (gm)	RSV_genus214	Actinobacteria; unclassified	Actinobacteria	NA	1.23560643346882e-07	1.24808894777852e-07	0.334615813982893	0.641623633515983	0.196182737776245	0	0	0	0	0.989998698144137
Blood/Urine Markers → Microbiome (Linear)	none	DR2TP183	PFA 18:3 (Octadecatrienoic) (gm)	RSV_genus215	Actinobacteria; unclassified	Actinobacteria	NA	-1.50394937228714e-06	1.08305637211741e-06	0.18101489455912	0.641623633515983	0.196182737776245	0	0	0	0	-1.38861596774217
Blood/Urine Markers → Microbiome (Linear)	none	DR2TP183	PFA 18:3 (Octadecatrienoic) (gm)	RSV_genus216	Actinobacteria; unclassified	Actinobacteria	NA	-2.59014615535898e-05	1.69232380917477e-05	0.142366505831793	0.641623633515983	0.196182737776245	0	0	0	0	-1.53052633385925
Blood/Urine Markers → Microbiome (Linear)	none	DR2TP183	PFA 18:3 (Octadecatrienoic) (gm)	RSV_genus218	Actinobacteria; unclassified	Actinobacteria	NA	-2.01325097366341e-06	1.94643564391574e-06	0.313969671285974	0.641623633515983	0.196182737776245	0	0	0	0	-1.03432701715904
Blood/Urine Markers → Microbiome (Linear)	none	DR2TP183	PFA 18:3 (Octadecatrienoic) (gm)	RSV_genus219	Actinobacteria; unclassified	Actinobacteria	NA	-2.72067393052718e-07	2.76556486235533e-07	0.337592075436826	0.641623633515983	0.196182737776245	0	0	0	0	-0.983767897676457
Blood/Urine Markers → Microbiome (Linear)	none	DR2TP183	PFA 18:3 (Octadecatrienoic) (gm)	RSV_genus22	Acidobacteria; unclassified	Acidobacteria	NA	-4.42360673363358e-08	4.40460431360577e-08	0.32784711582764	0.641623633515983	0.196182737776245	0	0	0	0	-1.00431421727693
Blood/Urine Markers → Microbiome (Linear)	none	DR2TP183	PFA 18:3 (Octadecatrienoic) (gm)	RSV_genus220	Actinobacteria; unclassified	Actinobacteria	NA	-2.50870742780452e-06	1.79001195415142e-06	0.177187746185266	0.641623633515983	0.196182737776245	0	0	0	0	-1.40150316984548
Blood/Urine Markers → Microbiome (Linear)	none	DR2TP183	PFA 18:3 (Octadecatrienoic) (gm)	RSV_genus221	Actinobacteria; Patulibacter	Actinobacteria	Patulibacter	-2.35223507447951e-06	2.36345695048994e-06	0.332120745267317	0.641623633515983	0.196182737776245	0	0	0	0	-0.995251922820893
Blood/Urine Markers → Microbiome (Linear)	none	DR2TP183	PFA 18:3 (Octadecatrienoic) (gm)	RSV_genus222	Actinobacteria; unclassified	Actinobacteria	NA	-2.24576799754802e-07	2.28606462309332e-07	0.338260920314203	0.641623633515983	0.196182737776245	0	0	0	0	-0.982372928071136
Blood/Urine Markers → Microbiome (Linear)	none	DR2TP183	PFA 18:3 (Octadecatrienoic) (gm)	RSV_genus223	Actinobacteria; Solirubrobacter	Actinobacteria	Solirubrobacter	-1.28603924713168e-05	1.25414774314534e-05	0.318039879278977	0.641623633515983	0.196182737776245	0	0	0	0	-1.02542882540007
Blood/Urine Markers → Microbiome (Linear)	none	DR2TP183	PFA 18:3 (Octadecatrienoic) (gm)	RSV_genus225	Actinobacteria; unclassified	Actinobacteria	NA	-2.12828788132695e-09	2.24220025685561e-09	0.354439073647925	0.641623633515983	0.196182737776245	0	0	0	0	-0.949196163375523
Blood/Urine Markers → Microbiome (Linear)	none	DR2TP183	PFA 18:3 (Octadecatrienoic) (gm)	RSV_genus226	Armatimonadetes; Armatimonas	Armatimonadetes	Armatimonas	-1.50259781314299e-08	1.71223924733611e-08	0.391142863049372	0.641623633515983	0.196182737776245	0	0	0	0	-0.877563001479334
Blood/Urine Markers → Microbiome (Linear)	none	DR2TP183	PFA 18:3 (Octadecatrienoic) (gm)	RSV_genus227	Armatimonadetes; unclassified	Armatimonadetes	NA	3.01856343983465e-07	3.48837788472865e-07	0.397657782271729	0.641623633515983	0.196182737776245	0	0	0	0	0.865320082737956
Blood/Urine Markers → Microbiome (Linear)	none	DR2TP183	PFA 18:3 (Octadecatrienoic) (gm)	RSV_genus23	Acidobacteria; unclassified	Acidobacteria	NA	-2.21491377930625e-09	2.1153449093126e-09	0.308205566387834	0.641623633515983	0.196182737776245	0	0	0	0	-1.04706980386759
Blood/Urine Markers → Microbiome (Linear)	none	DR2TP183	PFA 18:3 (Octadecatrienoic) (gm)	RSV_genus230	Bacteroidetes; unclassified	Bacteroidetes	NA	-1.14958447267494e-09	1.16004512176258e-09	0.334147533394746	0.641623633515983	0.196182737776245	0	0	0	0	-0.9909825498238
Blood/Urine Markers → Microbiome (Linear)	none	DR2TP183	PFA 18:3 (Octadecatrienoic) (gm)	RSV_genus231	Bacteroidetes; Bacteroides	Bacteroidetes	Bacteroides	-0.000204856055120755	8.77907596586163e-05	0.0307634770464156	0.641623633515983	0.196182737776245	0	0	0	0	-2.33345805318646
Blood/Urine Markers → Microbiome (Linear)	none	DR2TP183	PFA 18:3 (Octadecatrienoic) (gm)	RSV_genus233	Bacteroidetes; Phocaeicola	Bacteroidetes	Phocaeicola	-4.17556303461652e-06	2.89645395442854e-06	0.16569196899512	0.641623633515983	0.196182737776245	0	0	0	0	-1.44161208854444
Blood/Urine Markers → Microbiome (Linear)	none	DR2TP183	PFA 18:3 (Octadecatrienoic) (gm)	RSV_genus234	Bacteroidetes; unclassified	Bacteroidetes	NA	1.1466961731278e-07	6.73067092258723e-08	0.104740474955846	0.641623633515983	0.196182737776245	0	0	0	0	1.70368776949061
Blood/Urine Markers → Microbiome (Linear)	none	DR2TP183	PFA 18:3 (Octadecatrienoic) (gm)	RSV_genus235	Bacteroidetes; unclassified	Bacteroidetes	NA	-5.48197140944005e-05	4.85336607588279e-05	0.27273784476968	0.641623633515983	0.196182737776245	0	0	0	0	-1.12951945592584
Blood/Urine Markers → Microbiome (Linear)	none	DR2TP183	PFA 18:3 (Octadecatrienoic) (gm)	RSV_genus236	Bacteroidetes; unclassified	Bacteroidetes	NA	-4.78669731932742e-08	5.17680401379915e-08	0.366746813584742	0.641623633515983	0.196182737776245	0	0	0	0	-0.924643333332328
Blood/Urine Markers → Microbiome (Linear)	none	DR2TP183	PFA 18:3 (Octadecatrienoic) (gm)	RSV_genus239	Bacteroidetes; unclassified	Bacteroidetes	NA	9.60092795613184e-09	1.01868259407908e-08	0.357775057866229	0.641623633515983	0.196182737776245	0	0	0	0	0.942484735867249
Blood/Urine Markers → Microbiome (Linear)	none	DR2TP183	PFA 18:3 (Octadecatrienoic) (gm)	RSV_genus24	Acidobacteria; unclassified	Acidobacteria	NA	9.91844607289269e-07	1.06529139830619e-06	0.363505451161523	0.641623633515983	0.196182737776245	0	0	0	0	0.931054741328332
Blood/Urine Markers → Microbiome (Linear)	none	DR2TP183	PFA 18:3 (Octadecatrienoic) (gm)	RSV_genus240	Bacteroidetes; unclassified	Bacteroidetes	NA	-7.26403246197096e-06	5.7715226997392e-06	0.22342120459975	0.641623633515983	0.196182737776245	0	0	0	0	-1.2585989590406
Blood/Urine Markers → Microbiome (Linear)	none	DR2TP183	PFA 18:3 (Octadecatrienoic) (gm)	RSV_genus241	Bacteroidetes; unclassified	Bacteroidetes	NA	8.40539282234728e-08	8.09732347809755e-08	0.312279629254635	0.641623633515983	0.196182737776245	0	0	0	0	1.03804582404087
Blood/Urine Markers → Microbiome (Linear)	none	DR2TP183	PFA 18:3 (Octadecatrienoic) (gm)	RSV_genus243	Bacteroidetes; Butyricimonas	Bacteroidetes	Butyricimonas	1.30861594865376e-05	1.43319319381609e-05	0.372643332333566	0.641623633515983	0.196182737776245	0	0	0	0	0.913077144309744
Blood/Urine Markers → Microbiome (Linear)	none	DR2TP183	PFA 18:3 (Octadecatrienoic) (gm)	RSV_genus245	Bacteroidetes; Dysgonomonas	Bacteroidetes	Dysgonomonas	-3.12423787525579e-09	3.50811772408306e-09	0.384296497203276	0.641623633515983	0.196182737776245	0	0	0	0	-0.890573840726053
Blood/Urine Markers → Microbiome (Linear)	none	DR2TP183	PFA 18:3 (Octadecatrienoic) (gm)	RSV_genus248	Bacteroidetes; unclassified	Bacteroidetes	NA	-6.42337234768979e-05	2.59047198445473e-05	0.0226937581140428	0.641623633515983	0.196182737776245	0	0	0	0	-2.47961467494575
Blood/Urine Markers → Microbiome (Linear)	none	DR2TP183	PFA 18:3 (Octadecatrienoic) (gm)	RSV_genus250	Bacteroidetes; Paludibacter	Bacteroidetes	Paludibacter	-9.46959905158012e-07	8.72996309742832e-07	0.291616552853922	0.641623633515983	0.196182737776245	0	0	0	0	-1.08472383512935
Blood/Urine Markers → Microbiome (Linear)	none	DR2TP183	PFA 18:3 (Octadecatrienoic) (gm)	RSV_genus256	Bacteroidetes; Alloprevotella	Bacteroidetes	Alloprevotella	-0.000219783943713963	0.000206976189921941	0.301601663855036	0.641623633515983	0.196182737776245	0	0	0	0	-1.06188032448009
Blood/Urine Markers → Microbiome (Linear)	none	DR2TP183	PFA 18:3 (Octadecatrienoic) (gm)	RSV_genus259	Bacteroidetes; Prevotella	Bacteroidetes	Prevotella	-0.00027094549947799	0.000234148967452603	0.26155229539698	0.641623633515983	0.196182737776245	0	0	0	0	-1.15715009306131
Blood/Urine Markers → Microbiome (Linear)	none	DR2TP183	PFA 18:3 (Octadecatrienoic) (gm)	RSV_genus260	Bacteroidetes; Prevotella_1	Bacteroidetes	Prevotella_1	1.47664668292502e-09	1.56675925532762e-09	0.357775057866232	0.641623633515983	0.196182737776245	0	0	0	0	0.942484735867245
Blood/Urine Markers → Microbiome (Linear)	none	DR2TP183	PFA 18:3 (Octadecatrienoic) (gm)	RSV_genus262	Bacteroidetes; Prevotella_6	Bacteroidetes	Prevotella_6	-7.07834332596537e-05	8.89038331759671e-05	0.435763161908775	0.641623633515983	0.196182737776245	0	0	0	0	-0.796179767857166
Blood/Urine Markers → Microbiome (Linear)	none	DR2TP183	PFA 18:3 (Octadecatrienoic) (gm)	RSV_genus263	Bacteroidetes; Prevotella_7	Bacteroidetes	Prevotella_7	-0.000853831633984882	0.000879022518647351	0.343582197008331	0.641623633515983	0.196182737776245	0	0	0	0	-0.971342162313165
Blood/Urine Markers → Microbiome (Linear)	none	DR2TP183	PFA 18:3 (Octadecatrienoic) (gm)	RSV_genus264	Bacteroidetes; Prevotella_9	Bacteroidetes	Prevotella_9	-1.57185915970795e-05	1.93687539813919e-05	0.427103853882666	0.641623633515983	0.196182737776245	0	0	0	0	-0.811543768493357
Blood/Urine Markers → Microbiome (Linear)	none	DR2TP183	PFA 18:3 (Octadecatrienoic) (gm)	RSV_genus265	Bacteroidetes; Prevotellaceae_Ga6A1_group	Bacteroidetes	Prevotellaceae_Ga6A1_group	-1.7765259048546e-06	1.74643619825675e-06	0.321823490484936	0.641623633515983	0.196182737776245	0	0	0	0	-1.01722920460987
Blood/Urine Markers → Microbiome (Linear)	none	DR2TP183	PFA 18:3 (Octadecatrienoic) (gm)	RSV_genus266	Bacteroidetes; Prevotellaceae_NK3B31_group	Bacteroidetes	Prevotellaceae_NK3B31_group	-3.54235693364724e-08	1.96050039869854e-08	0.0866471899505963	0.641623633515983	0.196182737776245	0	0	0	0	-1.80686366399048
Blood/Urine Markers → Microbiome (Linear)	none	DR2TP183	PFA 18:3 (Octadecatrienoic) (gm)	RSV_genus268	Bacteroidetes; Prevotellaceae_UCG-003	Bacteroidetes	Prevotellaceae_UCG-003	-4.87374208828729e-07	3.77568758864529e-07	0.212251707119029	0.641623633515983	0.196182737776245	0	0	0	0	-1.29082239297134
Blood/Urine Markers → Microbiome (Linear)	none	DR2TP183	PFA 18:3 (Octadecatrienoic) (gm)	RSV_genus27	Actinobacteria; CL500-29_marine_group	Actinobacteria	CL500-29_marine_group	-8.67225898939521e-07	7.86818223833854e-07	0.284143970020358	0.641623633515983	0.196182737776245	0	0	0	0	-1.10219345799322
Blood/Urine Markers → Microbiome (Linear)	none	DR2TP183	PFA 18:3 (Octadecatrienoic) (gm)	RSV_genus270	Bacteroidetes; Prevotellaceae_YAB2003_group	Bacteroidetes	Prevotellaceae_YAB2003_group	1.17511715135841e-07	1.23867733878143e-07	0.354691387114171	0.641623633515983	0.196182737776245	0	0	0	0	0.94868705074919
Blood/Urine Markers → Microbiome (Linear)	none	DR2TP183	PFA 18:3 (Octadecatrienoic) (gm)	RSV_genus272	Bacteroidetes; Blvii28_wastewater-sludge_group	Bacteroidetes	Blvii28_wastewater-sludge_group	-1.10678248065731e-07	1.14707840198843e-07	0.346730745114792	0.641623633515983	0.196182737776245	0	0	0	0	-0.964870822028149
Blood/Urine Markers → Microbiome (Linear)	none	DR2TP183	PFA 18:3 (Octadecatrienoic) (gm)	RSV_genus273	Bacteroidetes; unclassified	Bacteroidetes	NA	-6.39820811499571e-08	3.96779596222526e-08	0.123332342297933	0.641623633515983	0.196182737776245	0	0	0	0	-1.61253455971748
Blood/Urine Markers → Microbiome (Linear)	none	DR2TP183	PFA 18:3 (Octadecatrienoic) (gm)	RSV_genus274	Bacteroidetes; Rikenellaceae_RC9_gut_group	Bacteroidetes	Rikenellaceae_RC9_gut_group	-1.6497666033734e-06	1.76972520533084e-06	0.362920311931193	0.641623633515983	0.196182737776245	0	0	0	0	-0.932216255045641
Blood/Urine Markers → Microbiome (Linear)	none	DR2TP183	PFA 18:3 (Octadecatrienoic) (gm)	RSV_genus278	Bacteroidetes; unclassified	Bacteroidetes	NA	-2.77166518956379e-10	2.78734848569956e-10	0.332537101591541	0.641623633515983	0.196182737776245	0	0	0	0	-0.99437339958881
Blood/Urine Markers → Microbiome (Linear)	none	DR2TP183	PFA 18:3 (Octadecatrienoic) (gm)	RSV_genus28	Actinobacteria; Illumatobacter	Actinobacteria	Illumatobacter	-1.88837644124353e-07	1.59977356681244e-07	0.252407624193576	0.641623633515983	0.196182737776245	0	0	0	0	-1.18040232719067
Blood/Urine Markers → Microbiome (Linear)	none	DR2TP183	PFA 18:3 (Octadecatrienoic) (gm)	RSV_genus280	Bacteroidetes; unclassified	Bacteroidetes	NA	-1.70190975736581e-08	1.6865315091127e-08	0.325597302718081	0.641623633515983	0.196182737776245	0	0	0	0	-1.00911826916368
Blood/Urine Markers → Microbiome (Linear)	none	DR2TP183	PFA 18:3 (Octadecatrienoic) (gm)	RSV_genus281	Bacteroidetes; Algoriphagus	Bacteroidetes	Algoriphagus	-1.27947653468669e-05	1.28604066715057e-05	0.332289449670303	0.641623633515983	0.196182737776245	0	0	0	0	-0.994895859336685
Blood/Urine Markers → Microbiome (Linear)	none	DR2TP183	PFA 18:3 (Octadecatrienoic) (gm)	RSV_genus282	Bacteroidetes; unclassified	Bacteroidetes	NA	-3.71171808945623e-08	3.80249351380621e-08	0.341266727280121	0.641623633515983	0.196182737776245	0	0	0	0	-0.976127395347188
Blood/Urine Markers → Microbiome (Linear)	none	DR2TP183	PFA 18:3 (Octadecatrienoic) (gm)	RSV_genus283	Bacteroidetes; Adhaeribacter	Bacteroidetes	Adhaeribacter	-4.57827003344256e-06	3.72285050046216e-06	0.233792315941209	0.641623633515983	0.196182737776245	0	0	0	0	-1.22977541882872
Blood/Urine Markers → Microbiome (Linear)	none	DR2TP183	PFA 18:3 (Octadecatrienoic) (gm)	RSV_genus284	Bacteroidetes; Arcicella	Bacteroidetes	Arcicella	-4.72049206247195e-09	4.6177024994909e-09	0.31949839478317	0.641623633515983	0.196182737776245	0	0	0	0	-1.02225989287798
Blood/Urine Markers → Microbiome (Linear)	none	DR2TP183	PFA 18:3 (Octadecatrienoic) (gm)	RSV_genus285	Bacteroidetes; Chryseolinea	Bacteroidetes	Chryseolinea	-1.76620968107988e-06	1.92250087846253e-06	0.369766720483033	0.641623633515983	0.196182737776245	0	0	0	0	-0.918704225764702
Blood/Urine Markers → Microbiome (Linear)	none	DR2TP183	PFA 18:3 (Octadecatrienoic) (gm)	RSV_genus286	Bacteroidetes; Cytophaga	Bacteroidetes	Cytophaga	3.43278325803527e-08	3.50450489854681e-08	0.339624722727491	0.641623633515983	0.196182737776245	0	0	0	0	0.97953444421171
Blood/Urine Markers → Microbiome (Linear)	none	DR2TP183	PFA 18:3 (Octadecatrienoic) (gm)	RSV_genus287	Bacteroidetes; Dyadobacter	Bacteroidetes	Dyadobacter	-1.14800094663123e-07	1.11323627161819e-07	0.315382784117119	0.641623633515983	0.196182737776245	0	0	0	0	-1.03122847853539
Blood/Urine Markers → Microbiome (Linear)	none	DR2TP183	PFA 18:3 (Octadecatrienoic) (gm)	RSV_genus288	Bacteroidetes; Emticicia	Bacteroidetes	Emticicia	-1.67270188524397e-08	1.63027063368007e-08	0.317765040600955	0.641623633515983	0.196182737776245	0	0	0	0	-1.02602712131796
Blood/Urine Markers → Microbiome (Linear)	none	DR2TP183	PFA 18:3 (Octadecatrienoic) (gm)	RSV_genus289	Bacteroidetes; Fibrisoma	Bacteroidetes	Fibrisoma	7.1119191599268e-08	8.98637743021864e-08	0.43847291972725	0.641623633515983	0.196182737776245	0	0	0	0	0.791411134815175
Blood/Urine Markers → Microbiome (Linear)	none	DR2TP183	PFA 18:3 (Octadecatrienoic) (gm)	RSV_genus29	Actinobacteria; unclassified	Actinobacteria	NA	-5.43119790297971e-06	4.08510364326362e-06	0.199421965037996	0.641623633515983	0.196182737776245	0	0	0	0	-1.32951287831725
Blood/Urine Markers → Microbiome (Linear)	none	DR2TP183	PFA 18:3 (Octadecatrienoic) (gm)	RSV_genus290	Bacteroidetes; Flectobacillus	Bacteroidetes	Flectobacillus	1.59141050575998e-09	1.61849212903796e-09	0.337831955347049	0.641623633515983	0.196182737776245	0	0	0	0	0.983267374124287
Blood/Urine Markers → Microbiome (Linear)	none	DR2TP183	PFA 18:3 (Octadecatrienoic) (gm)	RSV_genus291	Bacteroidetes; Flexibacter	Bacteroidetes	Flexibacter	-2.01603769412701e-09	2.13880437950094e-09	0.357717425052803	0.641623633515983	0.196182737776245	0	0	0	0	-0.942600320744349
Blood/Urine Markers → Microbiome (Linear)	none	DR2TP183	PFA 18:3 (Octadecatrienoic) (gm)	RSV_genus292	Bacteroidetes; Hymenobacter	Bacteroidetes	Hymenobacter	-9.31179781814773e-07	7.44753601827016e-07	0.226363334210412	0.641623633515983	0.196182737776245	0	0	0	0	-1.25031927275064
Blood/Urine Markers → Microbiome (Linear)	none	DR2TP183	PFA 18:3 (Octadecatrienoic) (gm)	RSV_genus294	Bacteroidetes; unclassified	Bacteroidetes	NA	-2.84656820467103e-07	2.60067177676273e-07	0.287395567497958	0.641623633515983	0.196182737776245	0	0	0	0	-1.0945511194859
Blood/Urine Markers → Microbiome (Linear)	none	DR2TP183	PFA 18:3 (Octadecatrienoic) (gm)	RSV_genus296	Bacteroidetes; Ohtaekwangia	Bacteroidetes	Ohtaekwangia	-3.70395941242313e-07	3.09255640174703e-07	0.245761871576602	0.641623633515983	0.196182737776245	0	0	0	0	-1.19770149069252
Blood/Urine Markers → Microbiome (Linear)	none	DR2TP183	PFA 18:3 (Octadecatrienoic) (gm)	RSV_genus299	Bacteroidetes; Rhodocytophaga	Bacteroidetes	Rhodocytophaga	-2.08577480554027e-06	1.65180909781775e-06	0.221967361143047	0.641623633515983	0.196182737776245	0	0	0	0	-1.26272146599498
Blood/Urine Markers → Microbiome (Linear)	none	DR2TP183	PFA 18:3 (Octadecatrienoic) (gm)	RSV_genus3	Acidobacteria; Edaphobacter	Acidobacteria	Edaphobacter	1.45519779809911e-09	1.4772568552787e-09	0.336969756708569	0.641623633515983	0.196182737776245	0	0	0	0	0.985067554704001
Blood/Urine Markers → Microbiome (Linear)	none	DR2TP183	PFA 18:3 (Octadecatrienoic) (gm)	RSV_genus30	Actinobacteria; Candidatus_Microthrix	Actinobacteria	Candidatus_Microthrix	-6.4665832358235e-09	7.68315824959935e-09	0.410448864945068	0.641623633515983	0.196182737776245	0	0	0	0	-0.841656910575897
Blood/Urine Markers → Microbiome (Linear)	none	DR2TP183	PFA 18:3 (Octadecatrienoic) (gm)	RSV_genus300	Bacteroidetes; Rudanella	Bacteroidetes	Rudanella	-2.15822253318614e-07	2.18689398847063e-07	0.336098731211238	0.641623633515983	0.196182737776245	0	0	0	0	-0.986889416937608
Blood/Urine Markers → Microbiome (Linear)	none	DR2TP183	PFA 18:3 (Octadecatrienoic) (gm)	RSV_genus301	Bacteroidetes; Runella	Bacteroidetes	Runella	-1.52836590719151e-07	9.66118206383671e-08	0.13016126021148	0.641623633515983	0.196182737776245	0	0	0	0	-1.58196574403915
Blood/Urine Markers → Microbiome (Linear)	none	DR2TP183	PFA 18:3 (Octadecatrienoic) (gm)	RSV_genus302	Bacteroidetes; Siphonobacter	Bacteroidetes	Siphonobacter	-9.19374521293692e-09	9.22516367076263e-09	0.331485275220217	0.641623633515983	0.196182737776245	0	0	0	0	-0.996594265538586
Blood/Urine Markers → Microbiome (Linear)	none	DR2TP183	PFA 18:3 (Octadecatrienoic) (gm)	RSV_genus303	Bacteroidetes; Spirosoma	Bacteroidetes	Spirosoma	-6.49560915743454e-09	4.51767531681633e-09	0.166751933246499	0.641623633515983	0.196182737776245	0	0	0	0	-1.43782115842979
Blood/Urine Markers → Microbiome (Linear)	none	DR2TP183	PFA 18:3 (Octadecatrienoic) (gm)	RSV_genus306	Bacteroidetes; Nafulsella	Bacteroidetes	Nafulsella	-6.06967221666132e-09	7.33987405529098e-09	0.41853310238323	0.641623633515983	0.196182737776245	0	0	0	0	-0.826945008993168
Blood/Urine Markers → Microbiome (Linear)	none	DR2TP183	PFA 18:3 (Octadecatrienoic) (gm)	RSV_genus307	Bacteroidetes; unclassified	Bacteroidetes	NA	-5.75370975338406e-08	5.45763361224135e-08	0.304991200607605	0.641623633515983	0.196182737776245	0	0	0	0	-1.05424991162445
Blood/Urine Markers → Microbiome (Linear)	none	DR2TP183	PFA 18:3 (Octadecatrienoic) (gm)	RSV_genus308	Bacteroidetes; unclassified	Bacteroidetes	NA	-5.72855902407497e-09	5.54050238835874e-09	0.314144941876585	0.641623633515983	0.196182737776245	0	0	0	0	-1.03394216309903
Blood/Urine Markers → Microbiome (Linear)	none	DR2TP183	PFA 18:3 (Octadecatrienoic) (gm)	RSV_genus309	Bacteroidetes; unclassified	Bacteroidetes	NA	-3.34393528682752e-09	4.23661622275392e-09	0.439679385950945	0.641623633515983	0.196182737776245	0	0	0	0	-0.78929388715173
Blood/Urine Markers → Microbiome (Linear)	none	DR2TP183	PFA 18:3 (Octadecatrienoic) (gm)	RSV_genus311	Bacteroidetes; Blattabacterium	Bacteroidetes	Blattabacterium	2.90400144529468e-08	2.9195295429072e-08	0.332391137002055	0.641623633515983	0.196182737776245	0	0	0	0	0.994681301427402
Blood/Urine Markers → Microbiome (Linear)	none	DR2TP183	PFA 18:3 (Octadecatrienoic) (gm)	RSV_genus312	Bacteroidetes; Candidatus_Sulcia	Bacteroidetes	Candidatus_Sulcia	-3.40068463841799e-10	3.315572836988e-10	0.317928925844649	0.641623633515983	0.196182737776245	0	0	0	0	-1.02567031569341
Blood/Urine Markers → Microbiome (Linear)	none	DR2TP183	PFA 18:3 (Octadecatrienoic) (gm)	RSV_genus313	Bacteroidetes; Crocinitomix	Bacteroidetes	Crocinitomix	-5.43339626304009e-08	5.65231060658039e-08	0.348491278800133	0.641623633515983	0.196182737776245	0	0	0	0	-0.961269937415427
Blood/Urine Markers → Microbiome (Linear)	none	DR2TP183	PFA 18:3 (Octadecatrienoic) (gm)	RSV_genus314	Bacteroidetes; Fluviicola	Bacteroidetes	Fluviicola	-5.30967668358736e-08	4.59585982926131e-08	0.262283466542169	0.641623633515983	0.196182737776245	0	0	0	0	-1.15531736842391
Blood/Urine Markers → Microbiome (Linear)	none	DR2TP183	PFA 18:3 (Octadecatrienoic) (gm)	RSV_genus316	Bacteroidetes; Owenweeksia	Bacteroidetes	Owenweeksia	-6.18005150186643e-10	6.16243939866214e-10	0.328531244485715	0.641623633515983	0.196182737776245	0	0	0	0	-1.00285797588665
Blood/Urine Markers → Microbiome (Linear)	none	DR2TP183	PFA 18:3 (Octadecatrienoic) (gm)	RSV_genus317	Bacteroidetes; Aquimarina	Bacteroidetes	Aquimarina	-9.24047297001981e-09	9.28784803749789e-09	0.332287846785823	0.641623633515983	0.196182737776245	0	0	0	0	-0.994899241752577
Blood/Urine Markers → Microbiome (Linear)	none	DR2TP183	PFA 18:3 (Octadecatrienoic) (gm)	RSV_genus318	Bacteroidetes; Bergeyella	Bacteroidetes	Bergeyella	-0.000180334103565307	0.000170702605124317	0.3040232559031	0.641623633515983	0.196182737776245	0	0	0	0	-1.05642267986464
Blood/Urine Markers → Microbiome (Linear)	none	DR2TP183	PFA 18:3 (Octadecatrienoic) (gm)	RSV_genus320	Bacteroidetes; Chryseobacterium	Bacteroidetes	Chryseobacterium	-1.944439144494e-06	9.56398571702147e-07	0.056255477864335	0.641623633515983	0.196182737776245	0	0	0	0	-2.03308453402789
Blood/Urine Markers → Microbiome (Linear)	none	DR2TP183	PFA 18:3 (Octadecatrienoic) (gm)	RSV_genus321	Bacteroidetes; Citreitalea	Bacteroidetes	Citreitalea	1.71513689195537e-07	1.73950751392224e-07	0.336528576700462	0.641623633515983	0.196182737776245	0	0	0	0	0.985989930039497
Blood/Urine Markers → Microbiome (Linear)	none	DR2TP183	PFA 18:3 (Octadecatrienoic) (gm)	RSV_genus323	Bacteroidetes; Elizabethkingia	Bacteroidetes	Elizabethkingia	-2.05647450034278e-09	2.04318466633117e-09	0.326820037227436	0.641623633515983	0.196182737776245	0	0	0	0	-1.00650447031568
Blood/Urine Markers → Microbiome (Linear)	none	DR2TP183	PFA 18:3 (Octadecatrienoic) (gm)	RSV_genus325	Bacteroidetes; Epilithonimonas	Bacteroidetes	Epilithonimonas	-6.28319629265211e-09	5.27725234048474e-09	0.248466581383362	0.641623633515983	0.196182737776245	0	0	0	0	-1.19061888408296
Blood/Urine Markers → Microbiome (Linear)	none	DR2TP183	PFA 18:3 (Octadecatrienoic) (gm)	RSV_genus326	Bacteroidetes; Flavobacterium	Bacteroidetes	Flavobacterium	8.23073841594269e-07	9.08022714745548e-07	0.37605224756579	0.641623633515983	0.196182737776245	0	0	0	0	0.90644631266181
Blood/Urine Markers → Microbiome (Linear)	none	DR2TP183	PFA 18:3 (Octadecatrienoic) (gm)	RSV_genus327	Bacteroidetes; Gillisia	Bacteroidetes	Gillisia	1.48457177938785e-06	1.50730779528681e-06	0.337042216806136	0.641623633515983	0.196182737776245	0	0	0	0	0.984916142562219
Blood/Urine Markers → Microbiome (Linear)	none	DR2TP183	PFA 18:3 (Octadecatrienoic) (gm)	RSV_genus328	Bacteroidetes; Gramella	Bacteroidetes	Gramella	9.66199090121503e-07	9.75993370291862e-07	0.334631952362133	0.641623633515983	0.196182737776245	0	0	0	0	0.989964808708249
Blood/Urine Markers → Microbiome (Linear)	none	DR2TP183	PFA 18:3 (Octadecatrienoic) (gm)	RSV_genus33	Actinobacteria; unclassified	Actinobacteria	NA	-3.55534606000271e-06	3.22515522483335e-06	0.284065012463379	0.641623633515983	0.196182737776245	0	0	0	0	-1.10237982737294
Blood/Urine Markers → Microbiome (Linear)	none	DR2TP183	PFA 18:3 (Octadecatrienoic) (gm)	RSV_genus330	Bacteroidetes; Moheibacter	Bacteroidetes	Moheibacter	-1.10944359608524e-06	8.28333387640791e-07	0.196253574338066	0.641623633515983	0.196182737776245	0	0	0	0	-1.33936843864895
Blood/Urine Markers → Microbiome (Linear)	none	DR2TP183	PFA 18:3 (Octadecatrienoic) (gm)	RSV_genus331	Bacteroidetes; Myroides	Bacteroidetes	Myroides	-2.48546527237517e-08	2.23766002680208e-08	0.280538349603272	0.641623633515983	0.196182737776245	0	0	0	0	-1.11074302736115
Blood/Urine Markers → Microbiome (Linear)	none	DR2TP183	PFA 18:3 (Octadecatrienoic) (gm)	RSV_genus332	Bacteroidetes; unclassified	Bacteroidetes	NA	2.96202888158914e-05	3.40390279332353e-05	0.395059969470702	0.641623633515983	0.196182737776245	0	0	0	0	0.870186095619098
Blood/Urine Markers → Microbiome (Linear)	none	DR2TP183	PFA 18:3 (Octadecatrienoic) (gm)	RSV_genus333	Bacteroidetes; NS4_marine_group	Bacteroidetes	NS4_marine_group	-1.0369414631418e-06	1.02455139301879e-06	0.324209562046504	0.641623633515983	0.196182737776245	0	0	0	0	-1.01209316605046
Blood/Urine Markers → Microbiome (Linear)	none	DR2TP183	PFA 18:3 (Octadecatrienoic) (gm)	RSV_genus334	Bacteroidetes; NS5_marine_group	Bacteroidetes	NS5_marine_group	-9.47900146034137e-08	9.15077908088968e-08	0.31326846076211	0.641623633515983	0.196182737776245	0	0	0	0	-1.03586824428284
Blood/Urine Markers → Microbiome (Linear)	none	DR2TP183	PFA 18:3 (Octadecatrienoic) (gm)	RSV_genus335	Bacteroidetes; Salinimicrobium	Bacteroidetes	Salinimicrobium	2.27318704156707e-06	2.3087223469849e-06	0.337189601721897	0.641623633515983	0.196182737776245	0	0	0	0	0.984608237770891
Blood/Urine Markers → Microbiome (Linear)	none	DR2TP183	PFA 18:3 (Octadecatrienoic) (gm)	RSV_genus336	Bacteroidetes; Soonwooa	Bacteroidetes	Soonwooa	-1.11586980826468e-07	1.09845237715865e-07	0.322460073682374	0.641623633515983	0.196182737776245	0	0	0	0	-1.01585633703218
Blood/Urine Markers → Microbiome (Linear)	none	DR2TP183	PFA 18:3 (Octadecatrienoic) (gm)	RSV_genus339	Bacteroidetes; unclassified	Bacteroidetes	NA	-1.29421003553428e-06	1.29997815575811e-06	0.331973447190019	0.641623633515983	0.196182737776245	0	0	0	0	-0.995562909885615
Blood/Urine Markers → Microbiome (Linear)	none	DR2TP183	PFA 18:3 (Octadecatrienoic) (gm)	RSV_genus34	Actinobacteria; unclassified	Actinobacteria	NA	-5.26045305373669e-10	5.20697374607127e-10	0.325059214263357	0.641623633515983	0.196182737776245	0	0	0	0	-1.01027070814516
Blood/Urine Markers → Microbiome (Linear)	none	DR2TP183	PFA 18:3 (Octadecatrienoic) (gm)	RSV_genus340	Bacteroidetes; unclassified	Bacteroidetes	NA	-1.73154494352432e-05	7.82817046949236e-06	0.0394195949082267	0.641623633515983	0.196182737776245	0	0	0	0	-2.21194077246073
Blood/Urine Markers → Microbiome (Linear)	none	DR2TP183	PFA 18:3 (Octadecatrienoic) (gm)	RSV_genus341	Bacteroidetes; unclassified	Bacteroidetes	NA	6.85642257129304e-10	7.57887913270218e-10	0.376966384501121	0.641623633515983	0.196182737776245	0	0	0	0	0.904675012127875
Blood/Urine Markers → Microbiome (Linear)	none	DR2TP183	PFA 18:3 (Octadecatrienoic) (gm)	RSV_genus342	Bacteroidetes; Ferruginibacter	Bacteroidetes	Ferruginibacter	-4.48681756823384e-06	2.97325129688668e-06	0.147733419862716	0.641623633515983	0.196182737776245	0	0	0	0	-1.50906099761296
Blood/Urine Markers → Microbiome (Linear)	none	DR2TP183	PFA 18:3 (Octadecatrienoic) (gm)	RSV_genus343	Bacteroidetes; Filimonas	Bacteroidetes	Filimonas	7.85593660696634e-08	7.34517295830936e-08	0.298227640682669	0.641623633515983	0.196182737776245	0	0	0	0	1.06953732084405
Blood/Urine Markers → Microbiome (Linear)	none	DR2TP183	PFA 18:3 (Octadecatrienoic) (gm)	RSV_genus344	Bacteroidetes; Flavihumibacter	Bacteroidetes	Flavihumibacter	7.355295257494e-08	6.43359191104782e-08	0.267130143817932	0.641623633515983	0.196182737776245	0	0	0	0	1.14326419194594
Blood/Urine Markers → Microbiome (Linear)	none	DR2TP183	PFA 18:3 (Octadecatrienoic) (gm)	RSV_genus345	Bacteroidetes; Flavisolibacter	Bacteroidetes	Flavisolibacter	-2.22494613699102e-06	1.40482402422142e-06	0.129745027138793	0.641623633515983	0.196182737776245	0	0	0	0	-1.58378992573403
Blood/Urine Markers → Microbiome (Linear)	none	DR2TP183	PFA 18:3 (Octadecatrienoic) (gm)	RSV_genus346	Bacteroidetes; Flavitalea	Bacteroidetes	Flavitalea	-2.49150484361535e-06	2.49333291635381e-06	0.33022261026842	0.641623633515983	0.196182737776245	0	0	0	0	-0.999266815623993
Blood/Urine Markers → Microbiome (Linear)	none	DR2TP183	PFA 18:3 (Octadecatrienoic) (gm)	RSV_genus347	Bacteroidetes; Hydrotalea	Bacteroidetes	Hydrotalea	7.29019743246315e-08	6.91394213880183e-08	0.304915441168936	0.641623633515983	0.196182737776245	0	0	0	0	1.05441979208211
Blood/Urine Markers → Microbiome (Linear)	none	DR2TP183	PFA 18:3 (Octadecatrienoic) (gm)	RSV_genus348	Bacteroidetes; Lacibacter	Bacteroidetes	Lacibacter	-7.06196776071571e-08	6.01579667478906e-08	0.254938742188081	0.641623633515983	0.196182737776245	0	0	0	0	-1.17390399684067
Blood/Urine Markers → Microbiome (Linear)	none	DR2TP183	PFA 18:3 (Octadecatrienoic) (gm)	RSV_genus349	Bacteroidetes; unclassified	Bacteroidetes	NA	-1.44587857571132e-05	1.05893802382487e-05	0.188075060929678	0.641623633515983	0.196182737776245	0	0	0	0	-1.36540434206794
Blood/Urine Markers → Microbiome (Linear)	none	DR2TP183	PFA 18:3 (Octadecatrienoic) (gm)	RSV_genus350	Bacteroidetes; Niabella	Bacteroidetes	Niabella	-1.59821893201403e-07	1.54557614198798e-07	0.314091131594653	0.641623633515983	0.196182737776245	0	0	0	0	-1.03406030191326
Blood/Urine Markers → Microbiome (Linear)	none	DR2TP183	PFA 18:3 (Octadecatrienoic) (gm)	RSV_genus351	Bacteroidetes; Parafilimonas	Bacteroidetes	Parafilimonas	-3.76666616121079e-06	3.75934986751748e-06	0.328960116297087	0.641623633515983	0.196182737776245	0	0	0	0	-1.00194615929646
Blood/Urine Markers → Microbiome (Linear)	none	DR2TP183	PFA 18:3 (Octadecatrienoic) (gm)	RSV_genus352	Bacteroidetes; Parasegetibacter	Bacteroidetes	Parasegetibacter	-3.37760368305623e-08	2.59505226956424e-08	0.208629691703649	0.641623633515983	0.196182737776245	0	0	0	0	-1.30155516429093
Blood/Urine Markers → Microbiome (Linear)	none	DR2TP183	PFA 18:3 (Octadecatrienoic) (gm)	RSV_genus354	Bacteroidetes; Segetibacter	Bacteroidetes	Segetibacter	-8.5708586328994e-07	9.93305285795458e-07	0.39897403922265	0.641623633515983	0.196182737776245	0	0	0	0	-0.862862480998044
Blood/Urine Markers → Microbiome (Linear)	none	DR2TP183	PFA 18:3 (Octadecatrienoic) (gm)	RSV_genus355	Bacteroidetes; Taibaiella	Bacteroidetes	Taibaiella	-2.30277289095505e-05	1.8722028178749e-05	0.2337172561846	0.641623633515983	0.196182737776245	0	0	0	0	-1.22998046417262
Blood/Urine Markers → Microbiome (Linear)	none	DR2TP183	PFA 18:3 (Octadecatrienoic) (gm)	RSV_genus356	Bacteroidetes; Terrimonas	Bacteroidetes	Terrimonas	-2.17859282359292e-07	1.85445827727824e-07	0.254593831836939	0.641623633515983	0.196182737776245	0	0	0	0	-1.17478664809348
Blood/Urine Markers → Microbiome (Linear)	none	DR2TP183	PFA 18:3 (Octadecatrienoic) (gm)	RSV_genus357	Bacteroidetes; unclassified	Bacteroidetes	NA	-5.99086220544841e-07	4.67258866109635e-07	0.215221253543921	0.641623633515983	0.196182737776245	0	0	0	0	-1.28212916649991
Blood/Urine Markers → Microbiome (Linear)	none	DR2TP183	PFA 18:3 (Octadecatrienoic) (gm)	RSV_genus358	Bacteroidetes; unclassified	Bacteroidetes	NA	-7.72500947413141e-07	8.54435448180983e-07	0.377259912819369	0.641623633515983	0.196182737776245	0	0	0	0	-0.904106856823095
Blood/Urine Markers → Microbiome (Linear)	none	DR2TP183	PFA 18:3 (Octadecatrienoic) (gm)	RSV_genus359	Bacteroidetes; unclassified	Bacteroidetes	NA	4.21332094417307e-08	4.38440163145552e-08	0.348633449928845	0.641623633515983	0.196182737776245	0	0	0	0	0.960979695369364
Blood/Urine Markers → Microbiome (Linear)	none	DR2TP183	PFA 18:3 (Octadecatrienoic) (gm)	RSV_genus360	Bacteroidetes; unclassified	Bacteroidetes	NA	6.3421552318952e-08	6.28658519852924e-08	0.325727575133398	0.641623633515983	0.196182737776245	0	0	0	0	1.00883946238078
Blood/Urine Markers → Microbiome (Linear)	none	DR2TP183	PFA 18:3 (Octadecatrienoic) (gm)	RSV_genus361	Bacteroidetes; Candidatus_Aquirestis	Bacteroidetes	Candidatus_Aquirestis	-2.25853976849508e-07	1.934183660647e-07	0.257374285842508	0.641623633515983	0.196182737776245	0	0	0	0	-1.16769664352328
Blood/Urine Markers → Microbiome (Linear)	none	DR2TP183	PFA 18:3 (Octadecatrienoic) (gm)	RSV_genus362	Bacteroidetes; Haliscomenobacter	Bacteroidetes	Haliscomenobacter	-1.61246254884196e-07	1.5865166128098e-07	0.322229197829315	0.641623633515983	0.196182737776245	0	0	0	0	-1.01635402732166
Blood/Urine Markers → Microbiome (Linear)	none	DR2TP183	PFA 18:3 (Octadecatrienoic) (gm)	RSV_genus363	Bacteroidetes; Lewinella	Bacteroidetes	Lewinella	-8.96413237717239e-10	8.87655641146165e-10	0.325248113749398	0.641623633515983	0.196182737776245	0	0	0	0	-1.00986598424561
Blood/Urine Markers → Microbiome (Linear)	none	DR2TP183	PFA 18:3 (Octadecatrienoic) (gm)	RSV_genus364	Bacteroidetes; unclassified	Bacteroidetes	NA	-4.03474142160151e-07	3.32296005279638e-07	0.239547632699774	0.641623633515983	0.196182737776245	0	0	0	0	-1.2142010007632
Blood/Urine Markers → Microbiome (Linear)	none	DR2TP183	PFA 18:3 (Octadecatrienoic) (gm)	RSV_genus365	Bacteroidetes; Phaeodactylibacter	Bacteroidetes	Phaeodactylibacter	1.51740507516582e-08	1.49847957944678e-08	0.323959675292607	0.641623633515983	0.196182737776245	0	0	0	0	1.01262979888324
Blood/Urine Markers → Microbiome (Linear)	none	DR2TP183	PFA 18:3 (Octadecatrienoic) (gm)	RSV_genus366	Bacteroidetes; Arcticibacter	Bacteroidetes	Arcticibacter	4.32102694746156e-09	4.21243232434556e-09	0.317878745359795	0.641623633515983	0.196182737776245	0	0	0	0	1.02577955317843
Blood/Urine Markers → Microbiome (Linear)	none	DR2TP183	PFA 18:3 (Octadecatrienoic) (gm)	RSV_genus367	Bacteroidetes; Mucilaginibacter	Bacteroidetes	Mucilaginibacter	-3.66604437983958e-08	3.74443632401636e-08	0.339850921522554	0.641623633515983	0.196182737776245	0	0	0	0	-0.979064420544694
Blood/Urine Markers → Microbiome (Linear)	none	DR2TP183	PFA 18:3 (Octadecatrienoic) (gm)	RSV_genus368	Bacteroidetes; unclassified	Bacteroidetes	NA	3.03031616954478e-08	3.10191775769048e-08	0.340885697696985	0.641623633515983	0.196182737776245	0	0	0	0	0.976916993376699
Blood/Urine Markers → Microbiome (Linear)	none	DR2TP183	PFA 18:3 (Octadecatrienoic) (gm)	RSV_genus369	Bacteroidetes; Nubsella	Bacteroidetes	Nubsella	2.31048358906071e-07	2.49303127342538e-07	0.36566605017055	0.641623633515983	0.196182737776245	0	0	0	0	0.926776817318519
Blood/Urine Markers → Microbiome (Linear)	none	DR2TP183	PFA 18:3 (Octadecatrienoic) (gm)	RSV_genus37	Actinobacteria; Arcanobacterium	Actinobacteria	Arcanobacterium	-1.47901931641239e-07	1.40791234073311e-07	0.306664584426472	0.641623633515983	0.196182737776245	0	0	0	0	-1.05050525776502
Blood/Urine Markers → Microbiome (Linear)	none	DR2TP183	PFA 18:3 (Octadecatrienoic) (gm)	RSV_genus370	Bacteroidetes; Olivibacter	Bacteroidetes	Olivibacter	-1.31257899426837e-08	1.23093048784089e-08	0.299637287512028	0.641623633515983	0.196182737776245	0	0	0	0	-1.06633072073038
Blood/Urine Markers → Microbiome (Linear)	none	DR2TP183	PFA 18:3 (Octadecatrienoic) (gm)	RSV_genus372	Bacteroidetes; Solitalea	Bacteroidetes	Solitalea	-1.4643927852352e-07	1.03285125403153e-07	0.17243702408963	0.641623633515983	0.196182737776245	0	0	0	0	-1.41781575954837
Blood/Urine Markers → Microbiome (Linear)	none	DR2TP183	PFA 18:3 (Octadecatrienoic) (gm)	RSV_genus373	Bacteroidetes; Sphingobacterium	Bacteroidetes	Sphingobacterium	6.0982963005061e-06	7.16470948317139e-06	0.405281873528632	0.641623633515983	0.196182737776245	0	0	0	0	0.851157512363885
Blood/Urine Markers → Microbiome (Linear)	none	DR2TP183	PFA 18:3 (Octadecatrienoic) (gm)	RSV_genus374	Bacteroidetes; unclassified	Bacteroidetes	NA	-1.52060738278868e-05	6.23650132032233e-06	0.0247505420877984	0.641623633515983	0.196182737776245	0	0	0	0	-2.43823789122535
Blood/Urine Markers → Microbiome (Linear)	none	DR2TP183	PFA 18:3 (Octadecatrienoic) (gm)	RSV_genus375	Bacteroidetes; unclassified	Bacteroidetes	NA	-1.29851394080302e-06	1.01994507278227e-06	0.218332242693479	0.641623633515983	0.196182737776245	0	0	0	0	-1.27312144100158
Blood/Urine Markers → Microbiome (Linear)	none	DR2TP183	PFA 18:3 (Octadecatrienoic) (gm)	RSV_genus376	Bacteroidetes; unclassified	Bacteroidetes	NA	-7.42113413383688e-08	7.27926810930633e-08	0.32077755671612	0.641623633515983	0.196182737776245	0	0	0	0	-1.01948905060238
Blood/Urine Markers → Microbiome (Linear)	none	DR2TP183	PFA 18:3 (Octadecatrienoic) (gm)	RSV_genus377	CKC4; unclassified	CKC4	NA	-6.90144558208774e-08	6.46844093623676e-08	0.299368584116548	0.641623633515983	0.196182737776245	0	0	0	0	-1.06694111457759
Blood/Urine Markers → Microbiome (Linear)	none	DR2TP183	PFA 18:3 (Octadecatrienoic) (gm)	RSV_genus38	Actinobacteria; Mobiluncus	Actinobacteria	Mobiluncus	-2.70920603810174e-06	1.5518722000454e-06	0.0970020011727608	0.641623633515983	0.196182737776245	0	0	0	0	-1.74576620292732
Blood/Urine Markers → Microbiome (Linear)	none	DR2TP183	PFA 18:3 (Octadecatrienoic) (gm)	RSV_genus380	Chlamydiae; Chlamydia	Chlamydiae	Chlamydia	-2.09761498997608e-07	2.04842116403384e-07	0.318689792778362	0.641623633515983	0.196182737776245	0	0	0	0	-1.02401548412308
Blood/Urine Markers → Microbiome (Linear)	none	DR2TP183	PFA 18:3 (Octadecatrienoic) (gm)	RSV_genus381	Chlamydiae; Criblamydia	Chlamydiae	Criblamydia	-1.0827846444099e-08	1.09586210504875e-08	0.335536801080454	0.641623633515983	0.196182737776245	0	0	0	0	-0.988066508935204
Blood/Urine Markers → Microbiome (Linear)	none	DR2TP183	PFA 18:3 (Octadecatrienoic) (gm)	RSV_genus382	Chlamydiae; unclassified	Chlamydiae	NA	-2.8697264981396e-07	3.01606689788889e-07	0.353308860657236	0.641623633515983	0.196182737776245	0	0	0	0	-0.951479723526118
Blood/Urine Markers → Microbiome (Linear)	none	DR2TP183	PFA 18:3 (Octadecatrienoic) (gm)	RSV_genus383	Chlamydiae; Candidatus_Protochlamydia	Chlamydiae	Candidatus_Protochlamydia	2.66357394554242e-07	2.69503683386231e-07	0.335413193015927	0.641623633515983	0.196182737776245	0	0	0	0	0.988325618438839
Blood/Urine Markers → Microbiome (Linear)	none	DR2TP183	PFA 18:3 (Octadecatrienoic) (gm)	RSV_genus385	Chlamydiae; Parachlamydia	Chlamydiae	Parachlamydia	2.07483268756914e-10	2.1465774669553e-10	0.345898641773737	0.641623633515983	0.196182737776245	0	0	0	0	0.966577130110324
Blood/Urine Markers → Microbiome (Linear)	none	DR2TP183	PFA 18:3 (Octadecatrienoic) (gm)	RSV_genus386	Chlamydiae; Candidatus_Fritschea	Chlamydiae	Candidatus_Fritschea	1.91774683573626e-09	1.87215551678754e-09	0.318534819091072	0.641623633515983	0.196182737776245	0	0	0	0	1.02435231397173
Blood/Urine Markers → Microbiome (Linear)	none	DR2TP183	PFA 18:3 (Octadecatrienoic) (gm)	RSV_genus389	Chlorobi; unclassified	Chlorobi	NA	-1.70007710591929e-07	2.00945287868214e-07	0.408059954214252	0.641623633515983	0.196182737776245	0	0	0	0	-0.84603979717815
Blood/Urine Markers → Microbiome (Linear)	none	DR2TP183	PFA 18:3 (Octadecatrienoic) (gm)	RSV_genus391	Chlorobi; unclassified	Chlorobi	NA	-1.80526437820309e-09	1.84722279650443e-09	0.340707886832785	0.641623633515983	0.196182737776245	0	0	0	0	-0.977285675349642
Blood/Urine Markers → Microbiome (Linear)	none	DR2TP183	PFA 18:3 (Octadecatrienoic) (gm)	RSV_genus392	Chlorobi; unclassified	Chlorobi	NA	-2.28315788377004e-06	2.27238483124497e-06	0.327646873545024	0.641623633515983	0.196182737776245	0	0	0	0	-1.00474085743618
Blood/Urine Markers → Microbiome (Linear)	none	DR2TP183	PFA 18:3 (Octadecatrienoic) (gm)	RSV_genus393	Chlorobi; unclassified	Chlorobi	NA	-3.04101886709773e-06	3.08356496948298e-06	0.33642705490331	0.641623633515983	0.196182737776245	0	0	0	0	-0.986202300646714
Blood/Urine Markers → Microbiome (Linear)	none	DR2TP183	PFA 18:3 (Octadecatrienoic) (gm)	RSV_genus394	Chloroflexi; Anaerolinea	Chloroflexi	Anaerolinea	-1.76203975892248e-08	1.7853343183125e-08	0.336068709154844	0.641623633515983	0.196182737776245	0	0	0	0	-0.986952270422922
Blood/Urine Markers → Microbiome (Linear)	none	DR2TP183	PFA 18:3 (Octadecatrienoic) (gm)	RSV_genus395	Chloroflexi; Longilinea	Chloroflexi	Longilinea	-4.984301184614e-08	5.01810315917443e-08	0.333063399750384	0.641623633515983	0.196182737776245	0	0	0	0	-0.993263993686812
Blood/Urine Markers → Microbiome (Linear)	none	DR2TP183	PFA 18:3 (Octadecatrienoic) (gm)	RSV_genus396	Chloroflexi; unclassified	Chloroflexi	NA	-2.09709432257094e-06	2.41610365541812e-06	0.396244163725419	0.641623633515983	0.196182737776245	0	0	0	0	-0.86796537800363
Blood/Urine Markers → Microbiome (Linear)	none	DR2TP183	PFA 18:3 (Octadecatrienoic) (gm)	RSV_genus397	Chloroflexi; Pelolinea	Chloroflexi	Pelolinea	-4.5087512303469e-08	4.56835792921865e-08	0.336068709154845	0.641623633515983	0.196182737776245	0	0	0	0	-0.98695227042292
Blood/Urine Markers → Microbiome (Linear)	none	DR2TP183	PFA 18:3 (Octadecatrienoic) (gm)	RSV_genus398	Chloroflexi; unclassified	Chloroflexi	NA	-1.20915034215804e-08	1.19685776535877e-08	0.325059214263357	0.641623633515983	0.196182737776245	0	0	0	0	-1.01027070814516
Blood/Urine Markers → Microbiome (Linear)	none	DR2TP183	PFA 18:3 (Octadecatrienoic) (gm)	RSV_genus4	Acidobacteria; unclassified	Acidobacteria	NA	2.05250760095262e-08	2.44290193750062e-08	0.411249109273121	0.641623633515983	0.196182737776245	0	0	0	0	0.840192383265529
Blood/Urine Markers → Microbiome (Linear)	none	DR2TP183	PFA 18:3 (Octadecatrienoic) (gm)	RSV_genus40	Actinobacteria; Trueperella	Actinobacteria	Trueperella	-8.01148694719797e-08	8.1785109961179e-08	0.339603913707498	0.641623633515983	0.196182737776245	0	0	0	0	-0.979577694644024
Blood/Urine Markers → Microbiome (Linear)	none	DR2TP183	PFA 18:3 (Octadecatrienoic) (gm)	RSV_genus400	Chloroflexi; unclassified	Chloroflexi	NA	-1.79770056578828e-06	1.43322384225584e-06	0.224943143083919	0.641623633515983	0.196182737776245	0	0	0	0	-1.2543055123607
Blood/Urine Markers → Microbiome (Linear)	none	DR2TP183	PFA 18:3 (Octadecatrienoic) (gm)	RSV_genus401	Chloroflexi; Candidatus_Chloroploca	Chloroflexi	Candidatus_Chloroploca	-3.4630903968262e-07	3.65420597392188e-07	0.355180995229584	0.641623633515983	0.196182737776245	0	0	0	0	-0.947699834530519
Blood/Urine Markers → Microbiome (Linear)	none	DR2TP183	PFA 18:3 (Octadecatrienoic) (gm)	RSV_genus402	Chloroflexi; Chloronema	Chloroflexi	Chloronema	-1.36646456866178e-09	1.3848671090314e-09	0.336183631762333	0.641623633515983	0.196182737776245	0	0	0	0	-0.986711692226923
Blood/Urine Markers → Microbiome (Linear)	none	DR2TP183	PFA 18:3 (Octadecatrienoic) (gm)	RSV_genus403	Chloroflexi; unclassified	Chloroflexi	NA	5.69631405800524e-09	5.77725378775121e-09	0.336528576700461	0.641623633515983	0.196182737776245	0	0	0	0	0.985989930039498
Blood/Urine Markers → Microbiome (Linear)	none	DR2TP183	PFA 18:3 (Octadecatrienoic) (gm)	RSV_genus404	Chloroflexi; Roseiflexus	Chloroflexi	Roseiflexus	-1.25743168731527e-09	1.31739358669308e-09	0.351825474739705	0.641623633515983	0.196182737776245	0	0	0	0	-0.954484445663407
Blood/Urine Markers → Microbiome (Linear)	none	DR2TP183	PFA 18:3 (Octadecatrienoic) (gm)	RSV_genus405	Chloroflexi; Herpetosiphon	Chloroflexi	Herpetosiphon	-3.30093412989513e-09	3.35910261681294e-09	0.338112014893289	0.641623633515983	0.196182737776245	0	0	0	0	-0.98268332541356
Blood/Urine Markers → Microbiome (Linear)	none	DR2TP183	PFA 18:3 (Octadecatrienoic) (gm)	RSV_genus406	Chloroflexi; unclassified	Chloroflexi	NA	-1.3921596295224e-06	1.42194010181048e-06	0.339854757794558	0.641623633515983	0.196182737776245	0	0	0	0	-0.979056450936182
Blood/Urine Markers → Microbiome (Linear)	none	DR2TP183	PFA 18:3 (Octadecatrienoic) (gm)	RSV_genus409	Chloroflexi; unclassified	Chloroflexi	NA	-4.83237580376869e-10	4.8711892176999e-10	0.333648511921958	0.641623633515983	0.196182737776245	0	0	0	0	-0.992032045523879
Blood/Urine Markers → Microbiome (Linear)	none	DR2TP183	PFA 18:3 (Octadecatrienoic) (gm)	RSV_genus410	Chloroflexi; unclassified	Chloroflexi	NA	-4.97235649160072e-06	4.8726418606456e-06	0.320326974524208	0.641623633515983	0.196182737776245	0	0	0	0	-1.02046418222535
Blood/Urine Markers → Microbiome (Linear)	none	DR2TP183	PFA 18:3 (Octadecatrienoic) (gm)	RSV_genus411	Chloroflexi; unclassified	Chloroflexi	NA	-8.87635578298739e-11	9.49025360985785e-11	0.361363465468563	0.641623633515983	0.196182737776245	0	0	0	0	-0.935312811215837
Blood/Urine Markers → Microbiome (Linear)	none	DR2TP183	PFA 18:3 (Octadecatrienoic) (gm)	RSV_genus412	Chloroflexi; unclassified	Chloroflexi	NA	-2.42899038608464e-10	2.47966813582245e-10	0.33961113342059	0.641623633515983	0.196182737776245	0	0	0	0	-0.979562688649463
Blood/Urine Markers → Microbiome (Linear)	none	DR2TP183	PFA 18:3 (Octadecatrienoic) (gm)	RSV_genus413	Chloroflexi; unclassified	Chloroflexi	NA	-1.03131334139315e-06	7.13203032369671e-07	0.164463473365035	0.641623633515983	0.196182737776245	0	0	0	0	-1.44603050546003
Blood/Urine Markers → Microbiome (Linear)	none	DR2TP183	PFA 18:3 (Octadecatrienoic) (gm)	RSV_genus415	Chloroflexi; unclassified	Chloroflexi	NA	-1.36245677815734e-06	1.36457750927984e-06	0.330610113449824	0.641623633515983	0.196182737776245	0	0	0	0	-0.998445869796271
Blood/Urine Markers → Microbiome (Linear)	none	DR2TP183	PFA 18:3 (Octadecatrienoic) (gm)	RSV_genus418	Chloroflexi; unclassified	Chloroflexi	NA	-1.89668780465617e-07	1.4750399411325e-07	0.213944521876589	0.641623633515983	0.196182737776245	0	0	0	0	-1.28585521772376
Blood/Urine Markers → Microbiome (Linear)	none	DR2TP183	PFA 18:3 (Octadecatrienoic) (gm)	RSV_genus419	Chloroflexi; unclassified	Chloroflexi	NA	-8.77229904505778e-07	7.27239178781378e-07	0.242528358930099	0.641623633515983	0.196182737776245	0	0	0	0	-1.20624676186415
Blood/Urine Markers → Microbiome (Linear)	none	DR2TP183	PFA 18:3 (Octadecatrienoic) (gm)	RSV_genus420	Chloroflexi; unclassified	Chloroflexi	NA	-3.58586864744769e-10	3.90910991926515e-10	0.370477672297002	0.641623633515983	0.196182737776245	0	0	0	0	-0.917310774449078
Blood/Urine Markers → Microbiome (Linear)	none	DR2TP183	PFA 18:3 (Octadecatrienoic) (gm)	RSV_genus422	Cyanobacteria; unclassified	Cyanobacteria	NA	-0.000497955076314052	0.000503382990937722	0.334988141123711	0.641623633515983	0.196182737776245	0	0	0	0	-0.989217127472745
Blood/Urine Markers → Microbiome (Linear)	none	DR2TP183	PFA 18:3 (Octadecatrienoic) (gm)	RSV_genus423	Cyanobacteria; unclassified	Cyanobacteria	NA	2.95052968747045e-07	2.84733849430607e-07	0.313098908375331	0.641623633515983	0.196182737776245	0	0	0	0	1.03624128053996
Blood/Urine Markers → Microbiome (Linear)	none	DR2TP183	PFA 18:3 (Octadecatrienoic) (gm)	RSV_genus424	Cyanobacteria; Cyanobium	Cyanobacteria	Cyanobium	2.78956784938673e-09	2.78623244736928e-09	0.329312728106103	0.641623633515983	0.196182737776245	0	0	0	0	1.00119710113225
Blood/Urine Markers → Microbiome (Linear)	none	DR2TP183	PFA 18:3 (Octadecatrienoic) (gm)	RSV_genus426	Cyanobacteria; Microcystis	Cyanobacteria	Microcystis	1.40321366731838e-08	1.48884497957113e-08	0.35777505786623	0.641623633515983	0.196182737776245	0	0	0	0	0.942484735867249
Blood/Urine Markers → Microbiome (Linear)	none	DR2TP183	PFA 18:3 (Octadecatrienoic) (gm)	RSV_genus427	Cyanobacteria; unclassified	Cyanobacteria	NA	5.69722716728249e-08	3.92192902803688e-08	0.16263427950424	0.641623633515983	0.196182737776245	0	0	0	0	1.45265942513351
Blood/Urine Markers → Microbiome (Linear)	none	DR2TP183	PFA 18:3 (Octadecatrienoic) (gm)	RSV_genus429	Cyanobacteria; Chroococcidiopsis	Cyanobacteria	Chroococcidiopsis	2.50651737277207e-08	2.66166346339298e-08	0.35816109278477	0.641623633515983	0.196182737776245	0	0	0	0	0.941710853849592
Blood/Urine Markers → Microbiome (Linear)	none	DR2TP183	PFA 18:3 (Octadecatrienoic) (gm)	RSV_genus43	Actinobacteria; Aeriscardovia	Actinobacteria	Aeriscardovia	-1.07000023743619e-06	9.35046326323709e-07	0.266699482258114	0.641623633515983	0.196182737776245	0	0	0	0	-1.14432858278057
Blood/Urine Markers → Microbiome (Linear)	none	DR2TP183	PFA 18:3 (Octadecatrienoic) (gm)	RSV_genus430	Cyanobacteria; Pleurocapsa	Cyanobacteria	Pleurocapsa	3.74318864697924e-09	3.74786153398883e-09	0.330465016814041	0.641623633515983	0.196182737776245	0	0	0	0	0.998753185792159
Blood/Urine Markers → Microbiome (Linear)	none	DR2TP183	PFA 18:3 (Octadecatrienoic) (gm)	RSV_genus432	Cyanobacteria; Leptolyngbya	Cyanobacteria	Leptolyngbya	-1.57379790628368e-08	1.40531814305277e-08	0.276719214631682	0.641623633515983	0.196182737776245	0	0	0	0	-1.11988727539297
Blood/Urine Markers → Microbiome (Linear)	none	DR2TP183	PFA 18:3 (Octadecatrienoic) (gm)	RSV_genus433	Cyanobacteria; Microcoleus	Cyanobacteria	Microcoleus	1.49964648645957e-07	1.49317612340689e-07	0.327838162934172	0.641623633515983	0.196182737776245	0	0	0	0	1.00433328858616
Blood/Urine Markers → Microbiome (Linear)	none	DR2TP183	PFA 18:3 (Octadecatrienoic) (gm)	RSV_genus436	Cyanobacteria; Pseudanabaena	Cyanobacteria	Pseudanabaena	6.53877985812428e-08	5.52260118712857e-08	0.251013078849096	0.641623633515983	0.196182737776245	0	0	0	0	1.18400363099984
Blood/Urine Markers → Microbiome (Linear)	none	DR2TP183	PFA 18:3 (Octadecatrienoic) (gm)	RSV_genus437	Cyanobacteria; Spirulina	Cyanobacteria	Spirulina	-4.11380939612423e-10	4.15141335202678e-10	0.33416687673471	0.641623633515983	0.196182737776245	0	0	0	0	-0.990941890697493
Blood/Urine Markers → Microbiome (Linear)	none	DR2TP183	PFA 18:3 (Octadecatrienoic) (gm)	RSV_genus438	Cyanobacteria; unclassified	Cyanobacteria	NA	-1.10237876420317e-06	1.33488531125619e-06	0.419153876562012	0.641623633515983	0.196182737776245	0	0	0	0	-0.825822829053212
Blood/Urine Markers → Microbiome (Linear)	none	DR2TP183	PFA 18:3 (Octadecatrienoic) (gm)	RSV_genus439	Cyanobacteria; unclassified	Cyanobacteria	NA	3.30628662829474e-09	3.50393930221706e-09	0.35722356496466	0.641623633515983	0.196182737776245	0	0	0	0	0.943591296288361
Blood/Urine Markers → Microbiome (Linear)	none	DR2TP183	PFA 18:3 (Octadecatrienoic) (gm)	RSV_genus44	Actinobacteria; Alloscardovia	Actinobacteria	Alloscardovia	-4.19006829379311e-05	2.01311418432167e-05	0.0511629901412132	0.641623633515983	0.196182737776245	0	0	0	0	-2.0813863050719
Blood/Urine Markers → Microbiome (Linear)	none	DR2TP183	PFA 18:3 (Octadecatrienoic) (gm)	RSV_genus440	Cyanobacteria; unclassified	Cyanobacteria	NA	-3.7975204918699e-07	2.57306296298759e-07	0.156358379718162	0.641623633515983	0.196182737776245	0	0	0	0	-1.47587546301649
Blood/Urine Markers → Microbiome (Linear)	none	DR2TP183	PFA 18:3 (Octadecatrienoic) (gm)	RSV_genus441	Cyanobacteria; unclassified	Cyanobacteria	NA	-3.25667690004258e-07	1.64071688093748e-07	0.0617837966062731	0.641623633515983	0.196182737776245	0	0	0	0	-1.98491094830557
Blood/Urine Markers → Microbiome (Linear)	none	DR2TP183	PFA 18:3 (Octadecatrienoic) (gm)	RSV_genus442	Cyanobacteria; unclassified	Cyanobacteria	NA	-1.14793789792832e-06	1.15228457235028e-06	0.331658687941266	0.641623633515983	0.196182737776245	0	0	0	0	-0.99622777695175
Blood/Urine Markers → Microbiome (Linear)	none	DR2TP183	PFA 18:3 (Octadecatrienoic) (gm)	RSV_genus443	Cyanobacteria; unclassified	Cyanobacteria	NA	-3.84837132406779e-08	2.60055015543188e-08	0.155309474121973	0.641623633515983	0.196182737776245	0	0	0	0	-1.47982968758727
Blood/Urine Markers → Microbiome (Linear)	none	DR2TP183	PFA 18:3 (Octadecatrienoic) (gm)	RSV_genus445	Deinococcus-Thermus; Deinobacterium	Deinococcus-Thermus	Deinobacterium	-1.59642873131179e-08	1.60201884977402e-08	0.33152486797164	0.641623633515983	0.196182737776245	0	0	0	0	-0.996510578846802
Blood/Urine Markers → Microbiome (Linear)	none	DR2TP183	PFA 18:3 (Octadecatrienoic) (gm)	RSV_genus446	Deinococcus-Thermus; Deinococcus	Deinococcus-Thermus	Deinococcus	-1.66687898292239e-07	1.67848459377375e-07	0.333148054123304	0.641623633515983	0.196182737776245	0	0	0	0	-0.993085661379077
Blood/Urine Markers → Microbiome (Linear)	none	DR2TP183	PFA 18:3 (Octadecatrienoic) (gm)	RSV_genus447	Deinococcus-Thermus; unclassified	Deinococcus-Thermus	NA	4.85815025549875e-09	4.83448685053212e-09	0.327574684946556	0.641623633515983	0.196182737776245	0	0	0	0	1.00489470872468
Blood/Urine Markers → Microbiome (Linear)	none	DR2TP183	PFA 18:3 (Octadecatrienoic) (gm)	RSV_genus448	Deinococcus-Thermus; Truepera	Deinococcus-Thermus	Truepera	8.804757771029e-07	1.01941362219382e-06	0.398520831581403	0.641623633515983	0.196182737776245	0	0	0	0	0.863708074851976
Blood/Urine Markers → Microbiome (Linear)	none	DR2TP183	PFA 18:3 (Octadecatrienoic) (gm)	RSV_genus449	Deinococcus-Thermus; Meiothermus	Deinococcus-Thermus	Meiothermus	1.32017877658536e-05	1.34684384465459e-05	0.339303731497393	0.641623633515983	0.196182737776245	0	0	0	0	0.980201811683619
Blood/Urine Markers → Microbiome (Linear)	none	DR2TP183	PFA 18:3 (Octadecatrienoic) (gm)	RSV_genus45	Actinobacteria; Bifidobacterium	Actinobacteria	Bifidobacterium	-3.95787427454271e-05	4.16224711958567e-05	0.353596326343004	0.641623633515983	0.196182737776245	0	0	0	0	-0.950898435587527
Blood/Urine Markers → Microbiome (Linear)	none	DR2TP183	PFA 18:3 (Octadecatrienoic) (gm)	RSV_genus451	Elusimicrobia; Elusimicrobium	Elusimicrobia	Elusimicrobium	5.90827135678904e-09	6.26882445088346e-09	0.35777505786623	0.641623633515983	0.196182737776245	0	0	0	0	0.942484735867248
Blood/Urine Markers → Microbiome (Linear)	none	DR2TP183	PFA 18:3 (Octadecatrienoic) (gm)	RSV_genus453	Elusimicrobia; unclassified	Elusimicrobia	NA	-1.61044729598015e-07	1.29818167622663e-07	0.229876413207622	0.641623633515983	0.196182737776245	0	0	0	0	-1.24054076981057
Blood/Urine Markers → Microbiome (Linear)	none	DR2TP183	PFA 18:3 (Octadecatrienoic) (gm)	RSV_genus454	Elusimicrobia; unclassified	Elusimicrobia	NA	-6.84210557704484e-09	6.80866015644374e-09	0.327566484067524	0.641623633515983	0.196182737776245	0	0	0	0	-1.00491218827678
Blood/Urine Markers → Microbiome (Linear)	none	DR2TP183	PFA 18:3 (Octadecatrienoic) (gm)	RSV_genus456	Fibrobacteres; Fibrobacter	Fibrobacteres	Fibrobacter	3.93386650077895e-08	3.28878059237292e-08	0.246353414075706	0.641623633515983	0.196182737776245	0	0	0	0	1.19614744440601
Blood/Urine Markers → Microbiome (Linear)	none	DR2TP183	PFA 18:3 (Octadecatrienoic) (gm)	RSV_genus457	Fibrobacteres; unclassified	Fibrobacteres	NA	-3.63208686434293e-07	3.62480367506022e-07	0.328930422227281	0.641623633515983	0.196182737776245	0	0	0	0	-1.00200926448315
Blood/Urine Markers → Microbiome (Linear)	none	DR2TP183	PFA 18:3 (Octadecatrienoic) (gm)	RSV_genus458	Firmicutes; Alicyclobacillus	Firmicutes	Alicyclobacillus	-8.5795421881492e-08	6.9297095134444e-08	0.230766659901229	0.641623633515983	0.196182737776245	0	0	0	0	-1.23808107273529
Blood/Urine Markers → Microbiome (Linear)	none	DR2TP183	PFA 18:3 (Octadecatrienoic) (gm)	RSV_genus459	Firmicutes; unclassified	Firmicutes	NA	-1.47436950365639e-09	1.4309509492822e-09	0.315787694195965	0.641623633515983	0.196182737776245	0	0	0	0	-1.03034244772399
Blood/Urine Markers → Microbiome (Linear)	none	DR2TP183	PFA 18:3 (Octadecatrienoic) (gm)	RSV_genus460	Firmicutes; Tumebacillus	Firmicutes	Tumebacillus	2.2310874708611e-07	2.44040144455867e-07	0.372052921034119	0.641623633515983	0.196182737776245	0	0	0	0	0.91422969603453
Blood/Urine Markers → Microbiome (Linear)	none	DR2TP183	PFA 18:3 (Octadecatrienoic) (gm)	RSV_genus461	Firmicutes; Aeribacillus	Firmicutes	Aeribacillus	8.66642870328335e-08	8.3175642846328e-08	0.310515441845027	0.641623633515983	0.196182737776245	0	0	0	0	1.04194309856975
Blood/Urine Markers → Microbiome (Linear)	none	DR2TP183	PFA 18:3 (Octadecatrienoic) (gm)	RSV_genus462	Firmicutes; Anoxybacillus	Firmicutes	Anoxybacillus	-3.26908821554264e-05	3.27999625976318e-05	0.331447378935887	0.641623633515983	0.196182737776245	0	0	0	0	-0.996674372969765
Blood/Urine Markers → Microbiome (Linear)	none	DR2TP183	PFA 18:3 (Octadecatrienoic) (gm)	RSV_genus463	Firmicutes; Bacillus	Firmicutes	Bacillus	-1.60955843153762e-08	1.74365675881539e-08	0.367533202406328	0.641623633515983	0.196182737776245	0	0	0	0	-0.923093621150024
Blood/Urine Markers → Microbiome (Linear)	none	DR2TP183	PFA 18:3 (Octadecatrienoic) (gm)	RSV_genus464	Firmicutes; Caldibacillus	Firmicutes	Caldibacillus	-6.9607273508091e-07	7.45049267633825e-07	0.361890248212013	0.641623633515983	0.196182737776245	0	0	0	0	-0.934264035036961
Blood/Urine Markers → Microbiome (Linear)	none	DR2TP183	PFA 18:3 (Octadecatrienoic) (gm)	RSV_genus465	Firmicutes; Geobacillus	Firmicutes	Geobacillus	0.000105132217455568	0.000110108055880685	0.351665257567359	0.641623633515983	0.196182737776245	0	0	0	0	0.954809497040715
Blood/Urine Markers → Microbiome (Linear)	none	DR2TP183	PFA 18:3 (Octadecatrienoic) (gm)	RSV_genus466	Firmicutes; Halolactibacillus	Firmicutes	Halolactibacillus	-2.2348456634501e-07	1.94362306676173e-07	0.264479812426296	0.641623633515983	0.196182737776245	0	0	0	0	-1.14983491483952
Blood/Urine Markers → Microbiome (Linear)	none	DR2TP183	PFA 18:3 (Octadecatrienoic) (gm)	RSV_genus467	Firmicutes; Marinococcus	Firmicutes	Marinococcus	-1.4018063965526e-09	1.45162353235238e-09	0.346335099372908	0.641623633515983	0.196182737776245	0	0	0	0	-0.965681779959125
Blood/Urine Markers → Microbiome (Linear)	none	DR2TP183	PFA 18:3 (Octadecatrienoic) (gm)	RSV_genus47	Actinobacteria; Metascardovia	Actinobacteria	Metascardovia	-6.51830626315768e-06	4.66785099433467e-06	0.178687828875583	0.641623633515983	0.196182737776245	0	0	0	0	-1.3964255223804
Blood/Urine Markers → Microbiome (Linear)	none	DR2TP183	PFA 18:3 (Octadecatrienoic) (gm)	RSV_genus471	Firmicutes; Paucisalibacillus	Firmicutes	Paucisalibacillus	-5.65559199844116e-10	5.61352946267102e-10	0.326357194863061	0.641623633515983	0.196182737776245	0	0	0	0	-1.00749306404284
Blood/Urine Markers → Microbiome (Linear)	none	DR2TP183	PFA 18:3 (Octadecatrienoic) (gm)	RSV_genus472	Firmicutes; Terribacillus	Firmicutes	Terribacillus	-4.56719038690676e-08	4.8245276331129e-08	0.35569688262838	0.641623633515983	0.196182737776245	0	0	0	0	-0.946660633791398
Blood/Urine Markers → Microbiome (Linear)	none	DR2TP183	PFA 18:3 (Octadecatrienoic) (gm)	RSV_genus473	Firmicutes; Ureibacillus	Firmicutes	Ureibacillus	-4.91642831169042e-08	4.82537575806942e-08	0.321064054755407	0.641623633515983	0.196182737776245	0	0	0	0	-1.018869526061
Blood/Urine Markers → Microbiome (Linear)	none	DR2TP183	PFA 18:3 (Octadecatrienoic) (gm)	RSV_genus476	Firmicutes; Exiguobacterium	Firmicutes	Exiguobacterium	-8.837285844706e-08	7.40168063657455e-08	0.247189161368452	0.641623633515983	0.196182737776245	0	0	0	0	-1.19395665371424
Blood/Urine Markers → Microbiome (Linear)	none	DR2TP183	PFA 18:3 (Octadecatrienoic) (gm)	RSV_genus478	Firmicutes; Brevibacillus	Firmicutes	Brevibacillus	1.58162982716443e-07	1.58524251093318e-07	0.330952505960076	0.641623633515983	0.196182737776245	0	0	0	0	0.997721052934275
Blood/Urine Markers → Microbiome (Linear)	none	DR2TP183	PFA 18:3 (Octadecatrienoic) (gm)	RSV_genus48	Actinobacteria; unclassified	Actinobacteria	NA	-9.7403085550216e-08	5.45420905387989e-08	0.0900973771871587	0.641623633515983	0.196182737776245	0	0	0	0	-1.78583337360213
Blood/Urine Markers → Microbiome (Linear)	none	DR2TP183	PFA 18:3 (Octadecatrienoic) (gm)	RSV_genus483	Firmicutes; Chryseomicrobium	Firmicutes	Chryseomicrobium	-1.99207537288192e-07	8.04723785292084e-08	0.0228919812889147	0.641623633515983	0.196182737776245	0	0	0	0	-2.47547718768977
Blood/Urine Markers → Microbiome (Linear)	none	DR2TP183	PFA 18:3 (Octadecatrienoic) (gm)	RSV_genus487	Firmicutes; Sporosarcina	Firmicutes	Sporosarcina	-1.68652443867124e-06	1.69016598250898e-06	0.330893724141952	0.641623633515983	0.196182737776245	0	0	0	0	-0.997845451940562
Blood/Urine Markers → Microbiome (Linear)	none	DR2TP183	PFA 18:3 (Octadecatrienoic) (gm)	RSV_genus488	Firmicutes; Sporolactobacillus	Firmicutes	Sporolactobacillus	-3.01069179419994e-06	2.88391127070425e-06	0.309604651047158	0.641623633515983	0.196182737776245	0	0	0	0	-1.04396131211926
Blood/Urine Markers → Microbiome (Linear)	none	DR2TP183	PFA 18:3 (Octadecatrienoic) (gm)	RSV_genus493	Firmicutes; Nosocomiicoccus	Firmicutes	Nosocomiicoccus	1.00933463424567e-06	1.00993757615922e-06	0.330158363483465	0.641623633515983	0.196182737776245	0	0	0	0	0.999402990909749
Blood/Urine Markers → Microbiome (Linear)	none	DR2TP183	PFA 18:3 (Octadecatrienoic) (gm)	RSV_genus494	Firmicutes; Staphylococcus	Firmicutes	Staphylococcus	-2.343322078858e-05	1.4801069803839e-05	0.129876936897379	0.641623633515983	0.196182737776245	0	0	0	0	-1.58321128804501
Blood/Urine Markers → Microbiome (Linear)	none	DR2TP183	PFA 18:3 (Octadecatrienoic) (gm)	RSV_genus495	Firmicutes; Kroppenstedtia	Firmicutes	Kroppenstedtia	-5.34470578649146e-10	5.56442425188688e-10	0.348861789431245	0.641623633515983	0.196182737776245	0	0	0	0	-0.960513710772338
Blood/Urine Markers → Microbiome (Linear)	none	DR2TP183	PFA 18:3 (Octadecatrienoic) (gm)	RSV_genus496	Firmicutes; Laceyella	Firmicutes	Laceyella	1.31355632476004e-07	1.31655668776048e-07	0.330952505960077	0.641623633515983	0.196182737776245	0	0	0	0	0.997721052934274
Blood/Urine Markers → Microbiome (Linear)	none	DR2TP183	PFA 18:3 (Octadecatrienoic) (gm)	RSV_genus5	Acidobacteria; unclassified	Acidobacteria	NA	-1.31988687373515e-08	1.3332665349464e-08	0.334631979682815	0.641623633515983	0.196182737776245	0	0	0	0	-0.989964751337746
Blood/Urine Markers → Microbiome (Linear)	none	DR2TP183	PFA 18:3 (Octadecatrienoic) (gm)	RSV_genus50	Actinobacteria; Pseudoscardovia	Actinobacteria	Pseudoscardovia	-5.25682333460198e-10	5.3507507879669e-10	0.338225895312801	0.641623633515983	0.196182737776245	0	0	0	0	-0.982445930097109
Blood/Urine Markers → Microbiome (Linear)	none	DR2TP183	PFA 18:3 (Octadecatrienoic) (gm)	RSV_genus501	Firmicutes; Eremococcus	Firmicutes	Eremococcus	-7.17243044057789e-08	6.54541709998317e-08	0.286864809385686	0.641623633515983	0.196182737776245	0	0	0	0	-1.09579425283628
Blood/Urine Markers → Microbiome (Linear)	none	DR2TP183	PFA 18:3 (Octadecatrienoic) (gm)	RSV_genus503	Firmicutes; Globicatella	Firmicutes	Globicatella	-6.22146082571205e-10	6.08297108942834e-10	0.319264775082601	0.641623633515983	0.196182737776245	0	0	0	0	-1.02276679179429
Blood/Urine Markers → Microbiome (Linear)	none	DR2TP183	PFA 18:3 (Octadecatrienoic) (gm)	RSV_genus504	Firmicutes; Ignavigranum	Firmicutes	Ignavigranum	-6.90727429471315e-09	5.2160490613871e-09	0.201135263860948	0.641623633515983	0.196182737776245	0	0	0	0	-1.32423491677747
Blood/Urine Markers → Microbiome (Linear)	none	DR2TP183	PFA 18:3 (Octadecatrienoic) (gm)	RSV_genus505	Firmicutes; unclassified	Firmicutes	NA	5.47107139055665e-07	5.43759363179984e-07	0.326982955851704	0.641623633515983	0.196182737776245	0	0	0	0	1.00615672318009
Blood/Urine Markers → Microbiome (Linear)	none	DR2TP183	PFA 18:3 (Octadecatrienoic) (gm)	RSV_genus507	Firmicutes; Alloiococcus	Firmicutes	Alloiococcus	1.25556026534194e-08	1.19250976416648e-08	0.30560614229184	0.641623633515983	0.196182737776245	0	0	0	0	1.0528721047576
Blood/Urine Markers → Microbiome (Linear)	none	DR2TP183	PFA 18:3 (Octadecatrienoic) (gm)	RSV_genus508	Firmicutes; Atopostipes	Firmicutes	Atopostipes	-1.99418473805437e-06	1.76015594045539e-06	0.271326394565217	0.641623633515983	0.196182737776245	0	0	0	0	-1.13295912721144
Blood/Urine Markers → Microbiome (Linear)	none	DR2TP183	PFA 18:3 (Octadecatrienoic) (gm)	RSV_genus509	Firmicutes; Desemzia	Firmicutes	Desemzia	-1.44768233112903e-09	1.45931004715127e-09	0.333648511921958	0.641623633515983	0.196182737776245	0	0	0	0	-0.99203204552388
Blood/Urine Markers → Microbiome (Linear)	none	DR2TP183	PFA 18:3 (Octadecatrienoic) (gm)	RSV_genus51	Actinobacteria; Scardovia	Actinobacteria	Scardovia	-9.38320610342722e-05	8.45130665878732e-05	0.280738257901376	0.641623633515983	0.196182737776245	0	0	0	0	-1.11026690691326
Blood/Urine Markers → Microbiome (Linear)	none	DR2TP183	PFA 18:3 (Octadecatrienoic) (gm)	RSV_genus512	Firmicutes; Marinilactibacillus	Firmicutes	Marinilactibacillus	-7.03572482066255e-07	5.60633938001513e-07	0.224711058838987	0.641623633515983	0.196182737776245	0	0	0	0	-1.25495877858246
Blood/Urine Markers → Microbiome (Linear)	none	DR2TP183	PFA 18:3 (Octadecatrienoic) (gm)	RSV_genus514	Firmicutes; Trichococcus	Firmicutes	Trichococcus	4.2589329048601e-08	4.32240385326796e-08	0.336850968928982	0.641623633515983	0.196182737776245	0	0	0	0	0.985315821805989
Blood/Urine Markers → Microbiome (Linear)	none	DR2TP183	PFA 18:3 (Octadecatrienoic) (gm)	RSV_genus515	Firmicutes; Catellicoccus	Firmicutes	Catellicoccus	3.51483487550382e-05	3.97062115687097e-05	0.387109154474986	0.641623633515983	0.196182737776245	0	0	0	0	0.88521033275148
Blood/Urine Markers → Microbiome (Linear)	none	DR2TP183	PFA 18:3 (Octadecatrienoic) (gm)	RSV_genus516	Firmicutes; Enterococcus	Firmicutes	Enterococcus	4.12497270383958e-07	3.92664199919642e-07	0.306662915245287	0.641623633515983	0.196182737776245	0	0	0	0	1.05050898571445
Blood/Urine Markers → Microbiome (Linear)	none	DR2TP183	PFA 18:3 (Octadecatrienoic) (gm)	RSV_genus518	Firmicutes; Tetragenococcus	Firmicutes	Tetragenococcus	-2.99783850365416e-07	2.4887214256715e-07	0.243160381689065	0.641623633515983	0.196182737776245	0	0	0	0	-1.20456973316943
Blood/Urine Markers → Microbiome (Linear)	none	DR2TP183	PFA 18:3 (Octadecatrienoic) (gm)	RSV_genus519	Firmicutes; Lactobacillus	Firmicutes	Lactobacillus	-0.000583126560331646	0.000303227833264797	0.0695902889080007	0.641623633515983	0.196182737776245	0	0	0	0	-1.92306410019566
Blood/Urine Markers → Microbiome (Linear)	none	DR2TP183	PFA 18:3 (Octadecatrienoic) (gm)	RSV_genus520	Firmicutes; unclassified	Firmicutes	NA	-1.15618675459874e-08	8.39774999093881e-09	0.184587512469051	0.641623633515983	0.196182737776245	0	0	0	0	-1.37678158536069
Blood/Urine Markers → Microbiome (Linear)	none	DR2TP183	PFA 18:3 (Octadecatrienoic) (gm)	RSV_genus522	Firmicutes; Fructobacillus	Firmicutes	Fructobacillus	-2.35363922336067e-08	1.25763465316414e-08	0.0767577204510879	0.641623633515983	0.196182737776245	0	0	0	0	-1.87148089267343
Blood/Urine Markers → Microbiome (Linear)	none	DR2TP183	PFA 18:3 (Octadecatrienoic) (gm)	RSV_genus524	Firmicutes; Oenococcus	Firmicutes	Oenococcus	1.73224288639335e-08	1.17605283626293e-08	0.157143605562704	0.641623633515983	0.196182737776245	0	0	0	0	1.47292947474859
Blood/Urine Markers → Microbiome (Linear)	none	DR2TP183	PFA 18:3 (Octadecatrienoic) (gm)	RSV_genus525	Firmicutes; Weissella	Firmicutes	Weissella	-3.1230260822301e-05	3.08624304235084e-05	0.324290978240694	0.641623633515983	0.196182737776245	0	0	0	0	-1.01191838729954
Blood/Urine Markers → Microbiome (Linear)	none	DR2TP183	PFA 18:3 (Octadecatrienoic) (gm)	RSV_genus526	Firmicutes; unclassified	Firmicutes	NA	1.34663922201956e-07	1.56528140215085e-07	0.400339996207877	0.641623633515983	0.196182737776245	0	0	0	0	0.8603176528956
Blood/Urine Markers → Microbiome (Linear)	none	DR2TP183	PFA 18:3 (Octadecatrienoic) (gm)	RSV_genus528	Firmicutes; Lactococcus	Firmicutes	Lactococcus	-2.89100548816419e-05	2.56044000209245e-05	0.272908299544312	0.641623633515983	0.196182737776245	0	0	0	0	-1.12910495297745
Blood/Urine Markers → Microbiome (Linear)	none	DR2TP183	PFA 18:3 (Octadecatrienoic) (gm)	RSV_genus529	Firmicutes; unclassified	Firmicutes	NA	1.06699350101525e-08	9.36052264032754e-09	0.268500137080422	0.641623633515983	0.196182737776245	0	0	0	0	1.13988667301371
Blood/Urine Markers → Microbiome (Linear)	none	DR2TP183	PFA 18:3 (Octadecatrienoic) (gm)	RSV_genus531	Firmicutes; unclassified	Firmicutes	NA	6.75053386995333e-06	6.79958477237278e-06	0.333290246272079	0.641623633515983	0.196182737776245	0	0	0	0	0.99278619150117
Blood/Urine Markers → Microbiome (Linear)	none	DR2TP183	PFA 18:3 (Octadecatrienoic) (gm)	RSV_genus532	Firmicutes; unclassified	Firmicutes	NA	4.42327147499493e-08	4.58797875063454e-08	0.347106974002259	0.641623633515983	0.196182737776245	0	0	0	0	0.964100253163372
Blood/Urine Markers → Microbiome (Linear)	none	DR2TP183	PFA 18:3 (Octadecatrienoic) (gm)	RSV_genus533	Firmicutes; Catabacter	Firmicutes	Catabacter	-1.38102261092247e-07	1.74071507770031e-07	0.437361316371655	0.641623633515983	0.196182737776245	0	0	0	0	-0.793365111047908
Blood/Urine Markers → Microbiome (Linear)	none	DR2TP183	PFA 18:3 (Octadecatrienoic) (gm)	RSV_genus534	Firmicutes; Christensenella	Firmicutes	Christensenella	-2.7049226843398e-08	3.03947859262236e-08	0.384633502292281	0.641623633515983	0.196182737776245	0	0	0	0	-0.889929835632133
Blood/Urine Markers → Microbiome (Linear)	none	DR2TP183	PFA 18:3 (Octadecatrienoic) (gm)	RSV_genus536	Firmicutes; unclassified	Firmicutes	NA	-4.89118150368131e-08	3.25600783708492e-08	0.14948317959879	0.641623633515983	0.196182737776245	0	0	0	0	-1.50220200577292
Blood/Urine Markers → Microbiome (Linear)	none	DR2TP183	PFA 18:3 (Octadecatrienoic) (gm)	RSV_genus537	Firmicutes; Candidatus_Arthromitus	Firmicutes	Candidatus_Arthromitus	-5.00878018549903e-09	4.99356389141422e-09	0.328442301088506	0.641623633515983	0.196182737776245	0	0	0	0	-1.0030471812148
Blood/Urine Markers → Microbiome (Linear)	none	DR2TP183	PFA 18:3 (Octadecatrienoic) (gm)	RSV_genus538	Firmicutes; Clostridium_sensu_stricto_1	Firmicutes	Clostridium_sensu_stricto_1	-1.55688499362704e-06	1.61337919430078e-06	0.346675544528906	0.641623633515983	0.196182737776245	0	0	0	0	-0.964983928841212
Blood/Urine Markers → Microbiome (Linear)	none	DR2TP183	PFA 18:3 (Octadecatrienoic) (gm)	RSV_genus539	Firmicutes; Clostridium_sensu_stricto_10	Firmicutes	Clostridium_sensu_stricto_10	-1.94985332614848e-06	1.98614676338766e-06	0.338571073688246	0.641623633515983	0.196182737776245	0	0	0	0	-0.981726709270331
Blood/Urine Markers → Microbiome (Linear)	none	DR2TP183	PFA 18:3 (Octadecatrienoic) (gm)	RSV_genus54	Actinobacteria; unclassified	Actinobacteria	NA	-1.25109624888567e-05	7.81857847091291e-06	0.12605991710496	0.641623633515983	0.196182737776245	0	0	0	0	-1.60015820464048
Blood/Urine Markers → Microbiome (Linear)	none	DR2TP183	PFA 18:3 (Octadecatrienoic) (gm)	RSV_genus540	Firmicutes; Clostridium_sensu_stricto_12	Firmicutes	Clostridium_sensu_stricto_12	-3.02825802662776e-07	3.42747127789086e-07	0.387995523081763	0.641623633515983	0.196182737776245	0	0	0	0	-0.883525427670759
Blood/Urine Markers → Microbiome (Linear)	none	DR2TP183	PFA 18:3 (Octadecatrienoic) (gm)	RSV_genus542	Firmicutes; Clostridium_sensu_stricto_18	Firmicutes	Clostridium_sensu_stricto_18	-3.04169784854831e-08	1.37247979101102e-08	0.0390812686196252	0.641623633515983	0.196182737776245	0	0	0	0	-2.21620592774461
Blood/Urine Markers → Microbiome (Linear)	none	DR2TP183	PFA 18:3 (Octadecatrienoic) (gm)	RSV_genus543	Firmicutes; Clostridium_sensu_stricto_2	Firmicutes	Clostridium_sensu_stricto_2	-8.24779855213205e-09	9.4158661234414e-09	0.39199883077691	0.641623633515983	0.196182737776245	0	0	0	0	-0.875946879873177
Blood/Urine Markers → Microbiome (Linear)	none	DR2TP183	PFA 18:3 (Octadecatrienoic) (gm)	RSV_genus544	Firmicutes; Clostridium_sensu_stricto_3	Firmicutes	Clostridium_sensu_stricto_3	-3.04135619873626e-10	2.9098700971775e-10	0.309052787355595	0.641623633515983	0.196182737776245	0	0	0	0	-1.04518624446029
Blood/Urine Markers → Microbiome (Linear)	none	DR2TP183	PFA 18:3 (Octadecatrienoic) (gm)	RSV_genus545	Firmicutes; Clostridium_sensu_stricto_5	Firmicutes	Clostridium_sensu_stricto_5	-1.8572384722673e-08	1.36934403542681e-08	0.190904195709109	0.641623633515983	0.196182737776245	0	0	0	0	-1.35629792383652
Blood/Urine Markers → Microbiome (Linear)	none	DR2TP183	PFA 18:3 (Octadecatrienoic) (gm)	RSV_genus546	Firmicutes; Clostridium_sensu_stricto_7	Firmicutes	Clostridium_sensu_stricto_7	-4.66656584528998e-09	3.02934804461668e-09	0.139939982224065	0.641623633515983	0.196182737776245	0	0	0	0	-1.54045219517867
Blood/Urine Markers → Microbiome (Linear)	none	DR2TP183	PFA 18:3 (Octadecatrienoic) (gm)	RSV_genus547	Firmicutes; Clostridium_sensu_stricto_8	Firmicutes	Clostridium_sensu_stricto_8	-5.81602891077265e-09	5.07928006123792e-09	0.266407941810593	0.641623633515983	0.196182737776245	0	0	0	0	-1.14504985758851
Blood/Urine Markers → Microbiome (Linear)	none	DR2TP183	PFA 18:3 (Octadecatrienoic) (gm)	RSV_genus548	Firmicutes; Fonticella	Firmicutes	Fonticella	-2.16627328220425e-07	2.19491189910934e-07	0.336068709154844	0.641623633515983	0.196182737776245	0	0	0	0	-0.986952270422921
Blood/Urine Markers → Microbiome (Linear)	none	DR2TP183	PFA 18:3 (Octadecatrienoic) (gm)	RSV_genus549	Firmicutes; unclassified	Firmicutes	NA	7.846426188932e-06	8.59233567939901e-06	0.372586019353269	0.641623633515983	0.196182737776245	0	0	0	0	0.913188972323858
Blood/Urine Markers → Microbiome (Linear)	none	DR2TP183	PFA 18:3 (Octadecatrienoic) (gm)	RSV_genus55	Actinobacteria; Turicella	Actinobacteria	Turicella	-8.28184310359362e-06	8.22135264430326e-06	0.326420530621828	0.641623633515983	0.196182737776245	0	0	0	0	-1.00735772590077
Blood/Urine Markers → Microbiome (Linear)	none	DR2TP183	PFA 18:3 (Octadecatrienoic) (gm)	RSV_genus550	Firmicutes; Oxobacter	Firmicutes	Oxobacter	-4.55022831104952e-09	4.64188388754482e-09	0.339278321528857	0.641623633515983	0.196182737776245	0	0	0	0	-0.980254659807146
Blood/Urine Markers → Microbiome (Linear)	none	DR2TP183	PFA 18:3 (Octadecatrienoic) (gm)	RSV_genus551	Firmicutes; Proteiniclasticum	Firmicutes	Proteiniclasticum	2.52957093416675e-07	1.94254346592783e-07	0.20841520793657	0.641623633515983	0.196182737776245	0	0	0	0	1.30219528084461
Blood/Urine Markers → Microbiome (Linear)	none	DR2TP183	PFA 18:3 (Octadecatrienoic) (gm)	RSV_genus552	Firmicutes; Sarcina	Firmicutes	Sarcina	-5.99001748340577e-07	5.06647064661856e-07	0.25167746403962	0.641623633515983	0.196182737776245	0	0	0	0	-1.18228603325741
Blood/Urine Markers → Microbiome (Linear)	none	DR2TP183	PFA 18:3 (Octadecatrienoic) (gm)	RSV_genus553	Firmicutes; Thermobrachium	Firmicutes	Thermobrachium	2.79412057070297e-08	2.88465919082421e-08	0.344907256163887	0.641623633515983	0.196182737776245	0	0	0	0	0.96861375499427
Blood/Urine Markers → Microbiome (Linear)	none	DR2TP183	PFA 18:3 (Octadecatrienoic) (gm)	RSV_genus554	Firmicutes; unclassified	Firmicutes	NA	-5.35014300235337e-06	2.77373200122401e-06	0.0688230951611747	0.641623633515983	0.196182737776245	0	0	0	0	-1.92886082721489
Blood/Urine Markers → Microbiome (Linear)	none	DR2TP183	PFA 18:3 (Octadecatrienoic) (gm)	RSV_genus557	Firmicutes; Anaerofustis	Firmicutes	Anaerofustis	8.92470167215067e-09	8.87529279844332e-09	0.32725936359472	0.641623633515983	0.196182737776245	0	0	0	0	1.00556701337403
Blood/Urine Markers → Microbiome (Linear)	none	DR2TP183	PFA 18:3 (Octadecatrienoic) (gm)	RSV_genus558	Firmicutes; Eubacterium	Firmicutes	Eubacterium	-5.85039001125538e-09	5.13702522804724e-09	0.268914642107551	0.641623633515983	0.196182737776245	0	0	0	0	-1.13886729216615
Blood/Urine Markers → Microbiome (Linear)	none	DR2TP183	PFA 18:3 (Octadecatrienoic) (gm)	RSV_genus559	Firmicutes; unclassified	Firmicutes	NA	1.02855885104038e-08	1.0250939076799e-08	0.328285829753732	0.641623633515983	0.196182737776245	0	0	0	0	1.00338012286924
Blood/Urine Markers → Microbiome (Linear)	none	DR2TP183	PFA 18:3 (Octadecatrienoic) (gm)	RSV_genus56	Actinobacteria; Dietzia	Actinobacteria	Dietzia	-2.24334258752922e-07	1.5490688485638e-07	0.163866360993221	0.641623633515983	0.196182737776245	0	0	0	0	-1.44818778688184
Blood/Urine Markers → Microbiome (Linear)	none	DR2TP183	PFA 18:3 (Octadecatrienoic) (gm)	RSV_genus561	Firmicutes; Anaerococcus	Firmicutes	Anaerococcus	-3.95755166984791e-06	2.27218939795242e-06	0.0977213815345496	0.641623633515983	0.196182737776245	0	0	0	0	-1.74173494226064
Blood/Urine Markers → Microbiome (Linear)	none	DR2TP183	PFA 18:3 (Octadecatrienoic) (gm)	RSV_genus563	Firmicutes; Finegoldia	Firmicutes	Finegoldia	3.66894780171886e-06	2.59687338019735e-06	0.173877188965791	0.641623633515983	0.196182737776245	0	0	0	0	1.41283276639388
Blood/Urine Markers → Microbiome (Linear)	none	DR2TP183	PFA 18:3 (Octadecatrienoic) (gm)	RSV_genus566	Firmicutes; Murdochiella	Firmicutes	Murdochiella	-1.44438266003255e-06	1.57542835061665e-06	0.370728794144803	0.641623633515983	0.196182737776245	0	0	0	0	-0.916819009552035
Blood/Urine Markers → Microbiome (Linear)	none	DR2TP183	PFA 18:3 (Octadecatrienoic) (gm)	RSV_genus570	Firmicutes; Sedimentibacter	Firmicutes	Sedimentibacter	2.54391856360768e-09	2.479125979392e-09	0.317715386280878	0.641623633515983	0.196182737776245	0	0	0	0	1.02613525280856
Blood/Urine Markers → Microbiome (Linear)	none	DR2TP183	PFA 18:3 (Octadecatrienoic) (gm)	RSV_genus571	Firmicutes; Tepidimicrobium	Firmicutes	Tepidimicrobium	-2.84702559359069e-08	2.82916660224205e-08	0.326909988113832	0.641623633515983	0.196182737776245	0	0	0	0	-1.00631245658509
Blood/Urine Markers → Microbiome (Linear)	none	DR2TP183	PFA 18:3 (Octadecatrienoic) (gm)	RSV_genus572	Firmicutes; Tissierella	Firmicutes	Tissierella	6.0038567614058e-08	5.78380705587174e-08	0.312279629254634	0.641623633515983	0.196182737776245	0	0	0	0	1.03804582404087
Blood/Urine Markers → Microbiome (Linear)	none	DR2TP183	PFA 18:3 (Octadecatrienoic) (gm)	RSV_genus573	Firmicutes; Acidaminobacter	Firmicutes	Acidaminobacter	-1.55824742108926e-09	1.57956150933809e-09	0.336281755514461	0.641623633515983	0.196182737776245	0	0	0	0	-0.986506325886755
Blood/Urine Markers → Microbiome (Linear)	none	DR2TP183	PFA 18:3 (Octadecatrienoic) (gm)	RSV_genus574	Firmicutes; Fusibacter	Firmicutes	Fusibacter	5.05652286413332e-08	5.08227339755248e-08	0.332271723981069	0.641623633515983	0.196182737776245	0	0	0	0	0.994933264819724
Blood/Urine Markers → Microbiome (Linear)	none	DR2TP183	PFA 18:3 (Octadecatrienoic) (gm)	RSV_genus58	Actinobacteria; unclassified	Actinobacteria	NA	-1.28351380550167e-08	9.48896809369308e-09	0.192050758878303	0.641623633515983	0.196182737776245	0	0	0	0	-1.35263791892689
Blood/Urine Markers → Microbiome (Linear)	none	DR2TP183	PFA 18:3 (Octadecatrienoic) (gm)	RSV_genus582	Firmicutes; [Eubacterium]_brachy_group	Firmicutes	[Eubacterium]_brachy_group	-2.89061887180375e-05	2.58247362286939e-05	0.276954296630015	0.641623633515983	0.196182737776245	0	0	0	0	-1.11932174106467
Blood/Urine Markers → Microbiome (Linear)	none	DR2TP183	PFA 18:3 (Octadecatrienoic) (gm)	RSV_genus584	Firmicutes; Lutispora	Firmicutes	Lutispora	2.89308836140759e-10	3.08450103511564e-10	0.360044293448672	0.641623633515983	0.196182737776245	0	0	0	0	0.937943715521926
Blood/Urine Markers → Microbiome (Linear)	none	DR2TP183	PFA 18:3 (Octadecatrienoic) (gm)	RSV_genus585	Firmicutes; Acetatifactor	Firmicutes	Acetatifactor	4.66767927135806e-10	4.77896785702721e-10	0.340984185674981	0.641623633515983	0.196182737776245	0	0	0	0	0.976712840722396
Blood/Urine Markers → Microbiome (Linear)	none	DR2TP183	PFA 18:3 (Octadecatrienoic) (gm)	RSV_genus59	Actinobacteria; Gordonia	Actinobacteria	Gordonia	7.88948572863998e-08	5.62522765477778e-08	0.176889013935653	0.641623633515983	0.196182737776245	0	0	0	0	1.40251847797468
Blood/Urine Markers → Microbiome (Linear)	none	DR2TP183	PFA 18:3 (Octadecatrienoic) (gm)	RSV_genus590	Firmicutes; Butyrivibrio	Firmicutes	Butyrivibrio	2.64300741056574e-07	2.603793817492e-07	0.322829650923425	0.641623633515983	0.196182737776245	0	0	0	0	1.0150601759672
Blood/Urine Markers → Microbiome (Linear)	none	DR2TP183	PFA 18:3 (Octadecatrienoic) (gm)	RSV_genus593	Firmicutes; Cellulosilyticum	Firmicutes	Cellulosilyticum	1.93336254121569e-07	1.91561536078161e-07	0.325529000310426	0.641623633515983	0.196182737776245	0	0	0	0	1.00926448012342
Blood/Urine Markers → Microbiome (Linear)	none	DR2TP183	PFA 18:3 (Octadecatrienoic) (gm)	RSV_genus594	Firmicutes; Coprococcus_1	Firmicutes	Coprococcus_1	-3.43076942920489e-06	3.55268881449688e-06	0.346334746423185	0.641623633515983	0.196182737776245	0	0	0	0	-0.965682503687206
Blood/Urine Markers → Microbiome (Linear)	none	DR2TP183	PFA 18:3 (Octadecatrienoic) (gm)	RSV_genus595	Firmicutes; Coprococcus_2	Firmicutes	Coprococcus_2	-1.02105622226386e-06	9.83439241659782e-07	0.31218682960191	0.641623633515983	0.196182737776245	0	0	0	0	-1.03825043684507
Blood/Urine Markers → Microbiome (Linear)	none	DR2TP183	PFA 18:3 (Octadecatrienoic) (gm)	RSV_genus597	Firmicutes; Dorea	Firmicutes	Dorea	2.05961724362066e-06	1.8706149738324e-06	0.284634061456824	0.641623633515983	0.196182737776245	0	0	0	0	1.10103750500887
Blood/Urine Markers → Microbiome (Linear)	none	DR2TP183	PFA 18:3 (Octadecatrienoic) (gm)	RSV_genus599	Firmicutes; Fusicatenibacter	Firmicutes	Fusicatenibacter	1.21677702487287e-05	1.28899767455749e-05	0.357034227584046	0.641623633515983	0.196182737776245	0	0	0	0	0.943971466271724
Blood/Urine Markers → Microbiome (Linear)	none	DR2TP183	PFA 18:3 (Octadecatrienoic) (gm)	RSV_genus6	Acidobacteria; unclassified	Acidobacteria	NA	-5.03217682744449e-08	5.01295007221211e-08	0.328071941336866	0.641623633515983	0.196182737776245	0	0	0	0	-1.00383541726038
Blood/Urine Markers → Microbiome (Linear)	none	DR2TP183	PFA 18:3 (Octadecatrienoic) (gm)	RSV_genus60	Actinobacteria; unclassified	Actinobacteria	NA	-1.75692970545281e-10	1.95943177028382e-10	0.38112509986186	0.641623633515983	0.196182737776245	0	0	0	0	-0.896652658233833
Blood/Urine Markers → Microbiome (Linear)	none	DR2TP183	PFA 18:3 (Octadecatrienoic) (gm)	RSV_genus600	Firmicutes; Howardella	Firmicutes	Howardella	-6.5145805152195e-07	6.57236360683801e-07	0.334040209236632	0.641623633515983	0.196182737776245	0	0	0	0	-0.991208171812284
Blood/Urine Markers → Microbiome (Linear)	none	DR2TP183	PFA 18:3 (Octadecatrienoic) (gm)	RSV_genus601	Firmicutes; Hungatella	Firmicutes	Hungatella	-9.78903791877833e-07	1.00392786659782e-06	0.341775594996889	0.641623633515983	0.196182737776245	0	0	0	0	-0.975073831942939
Blood/Urine Markers → Microbiome (Linear)	none	DR2TP183	PFA 18:3 (Octadecatrienoic) (gm)	RSV_genus602	Firmicutes; Incertae_Sedis	Firmicutes	Incertae_Sedis	-1.53236398945759e-06	1.27539389531073e-06	0.244326976504654	0.641623633515983	0.196182737776245	0	0	0	0	-1.20148292624864
Blood/Urine Markers → Microbiome (Linear)	none	DR2TP183	PFA 18:3 (Octadecatrienoic) (gm)	RSV_genus603	Firmicutes; Johnsonella	Firmicutes	Johnsonella	9.66047798747336e-06	1.05486067471487e-05	0.37124642072013	0.641623633515983	0.196182737776245	0	0	0	0	0.915806060367598
Blood/Urine Markers → Microbiome (Linear)	none	DR2TP183	PFA 18:3 (Octadecatrienoic) (gm)	RSV_genus605	Firmicutes; Lachnoclostridium	Firmicutes	Lachnoclostridium	-7.68057053010731e-06	7.49941489595207e-06	0.318625149898105	0.641623633515983	0.196182737776245	0	0	0	0	-1.02415596905474
Blood/Urine Markers → Microbiome (Linear)	none	DR2TP183	PFA 18:3 (Octadecatrienoic) (gm)	RSV_genus607	Firmicutes; Lachnoclostridium_5	Firmicutes	Lachnoclostridium_5	-2.30741185355922e-09	2.32429624968999e-09	0.333314226678277	0.641623633515983	0.196182737776245	0	0	0	0	-0.99273569531723
Blood/Urine Markers → Microbiome (Linear)	none	DR2TP183	PFA 18:3 (Octadecatrienoic) (gm)	RSV_genus608	Firmicutes; Lachnospira	Firmicutes	Lachnospira	-1.70620388290772e-06	1.33611642403185e-06	0.216992797118356	0.641623633515983	0.196182737776245	0	0	0	0	-1.276987433295
Blood/Urine Markers → Microbiome (Linear)	none	DR2TP183	PFA 18:3 (Octadecatrienoic) (gm)	RSV_genus609	Firmicutes; Lachnospiraceae_AC2044_group	Firmicutes	Lachnospiraceae_AC2044_group	-3.94731129716246e-06	2.47102065986688e-06	0.126665355837736	0.641623633515983	0.196182737776245	0	0	0	0	-1.59744164072473
Blood/Urine Markers → Microbiome (Linear)	none	DR2TP183	PFA 18:3 (Octadecatrienoic) (gm)	RSV_genus61	Actinobacteria; Nocardia	Actinobacteria	Nocardia	-2.78913213021495e-06	2.77769511424785e-06	0.327939497672852	0.641623633515983	0.196182737776245	0	0	0	0	-1.00411744827877
Blood/Urine Markers → Microbiome (Linear)	none	DR2TP183	PFA 18:3 (Octadecatrienoic) (gm)	RSV_genus610	Firmicutes; Lachnospiraceae_FCS020_group	Firmicutes	Lachnospiraceae_FCS020_group	1.11886319446103e-07	9.11800379352762e-08	0.234776223429552	0.641623633515983	0.196182737776245	0	0	0	0	1.22709226690085
Blood/Urine Markers → Microbiome (Linear)	none	DR2TP183	PFA 18:3 (Octadecatrienoic) (gm)	RSV_genus613	Firmicutes; Lachnospiraceae_ND3007_group	Firmicutes	Lachnospiraceae_ND3007_group	5.43593830011109e-07	4.01042824747203e-07	0.191169077843771	0.641623633515983	0.196182737776245	0	0	0	0	1.3554508308527
Blood/Urine Markers → Microbiome (Linear)	none	DR2TP183	PFA 18:3 (Octadecatrienoic) (gm)	RSV_genus614	Firmicutes; Lachnospiraceae_NK3A20_group	Firmicutes	Lachnospiraceae_NK3A20_group	-2.13596916944677e-08	1.95365513144514e-08	0.287922133385997	0.641623633515983	0.196182737776245	0	0	0	0	-1.09331945800832
Blood/Urine Markers → Microbiome (Linear)	none	DR2TP183	PFA 18:3 (Octadecatrienoic) (gm)	RSV_genus615	Firmicutes; Lachnospiraceae_NK4A136_group	Firmicutes	Lachnospiraceae_NK4A136_group	-0.000107133781949352	0.000107766855831167	0.332654642829269	0.641623633515983	0.196182737776245	0	0	0	0	-0.994125523316685
Blood/Urine Markers → Microbiome (Linear)	none	DR2TP183	PFA 18:3 (Octadecatrienoic) (gm)	RSV_genus616	Firmicutes; Lachnospiraceae_UCG-001	Firmicutes	Lachnospiraceae_UCG-001	-2.08487942593169e-06	1.52114540005393e-06	0.186476428732697	0.641623633515983	0.196182737776245	0	0	0	0	-1.37059838320372
Blood/Urine Markers → Microbiome (Linear)	none	DR2TP183	PFA 18:3 (Octadecatrienoic) (gm)	RSV_genus619	Firmicutes; Lachnospiraceae_UCG-004	Firmicutes	Lachnospiraceae_UCG-004	7.93011730147478e-07	7.24072078033649e-07	0.287113726152613	0.641623633515983	0.196182737776245	0	0	0	0	1.09521103520667
Blood/Urine Markers → Microbiome (Linear)	none	DR2TP183	PFA 18:3 (Octadecatrienoic) (gm)	RSV_genus62	Actinobacteria; Rhodococcus	Actinobacteria	Rhodococcus	-9.80527071384071e-08	1.1247597660461e-07	0.394219015355573	0.641623633515983	0.196182737776245	0	0	0	0	-0.871765776998717
Blood/Urine Markers → Microbiome (Linear)	none	DR2TP183	PFA 18:3 (Octadecatrienoic) (gm)	RSV_genus620	Firmicutes; Lachnospiraceae_UCG-005	Firmicutes	Lachnospiraceae_UCG-005	-1.80748171611707e-06	2.25446961313109e-06	0.432620985522105	0.641623633515983	0.196182737776245	0	0	0	0	-0.801732569642741
Blood/Urine Markers → Microbiome (Linear)	none	DR2TP183	PFA 18:3 (Octadecatrienoic) (gm)	RSV_genus621	Firmicutes; Lachnospiraceae_UCG-008	Firmicutes	Lachnospiraceae_UCG-008	-3.51417020991223e-08	3.75337258333013e-08	0.360883130985587	0.641623633515983	0.196182737776245	0	0	0	0	-0.936270016336704
Blood/Urine Markers → Microbiome (Linear)	none	DR2TP183	PFA 18:3 (Octadecatrienoic) (gm)	RSV_genus622	Firmicutes; Lachnospiraceae_UCG-010	Firmicutes	Lachnospiraceae_UCG-010	-5.3186301288428e-08	5.25007696148175e-08	0.323760584954821	0.641623633515983	0.196182737776245	0	0	0	0	-1.01305755474901
Blood/Urine Markers → Microbiome (Linear)	none	DR2TP183	PFA 18:3 (Octadecatrienoic) (gm)	RSV_genus624	Firmicutes; Marvinbryantia	Firmicutes	Marvinbryantia	-1.48368603340899e-06	1.19516230262725e-06	0.229562562541189	0.641623633515983	0.196182737776245	0	0	0	0	-1.24140966473549
Blood/Urine Markers → Microbiome (Linear)	none	DR2TP183	PFA 18:3 (Octadecatrienoic) (gm)	RSV_genus626	Firmicutes; unclassified	Firmicutes	NA	0.000109189405196141	6.0945424548785e-05	0.0891407555875343	0.641623633515983	0.196182737776245	0	0	0	0	1.79159315083182
Blood/Urine Markers → Microbiome (Linear)	none	DR2TP183	PFA 18:3 (Octadecatrienoic) (gm)	RSV_genus628	Firmicutes; Pseudobutyrivibrio	Firmicutes	Pseudobutyrivibrio	1.28187610626199e-06	1.28474210543965e-06	0.330929753041995	0.641623633515983	0.196182737776245	0	0	0	0	0.997769202732966
Blood/Urine Markers → Microbiome (Linear)	none	DR2TP183	PFA 18:3 (Octadecatrienoic) (gm)	RSV_genus629	Firmicutes; Roseburia	Firmicutes	Roseburia	-1.23840391511392e-06	6.53631146677835e-07	0.0734611757238443	0.641623633515983	0.196182737776245	0	0	0	0	-1.89465254434136
Blood/Urine Markers → Microbiome (Linear)	none	DR2TP183	PFA 18:3 (Octadecatrienoic) (gm)	RSV_genus63	Actinobacteria; Williamsia	Actinobacteria	Williamsia	-4.64962425467153e-08	4.681045328144e-08	0.333052197470368	0.641623633515983	0.196182737776245	0	0	0	0	-0.993287594699509
Blood/Urine Markers → Microbiome (Linear)	none	DR2TP183	PFA 18:3 (Octadecatrienoic) (gm)	RSV_genus630	Firmicutes; Shuttleworthia	Firmicutes	Shuttleworthia	-7.22142654329365e-06	4.57160981849898e-06	0.130697130270997	0.641623633515983	0.196182737776245	0	0	0	0	-1.57962442771739
Blood/Urine Markers → Microbiome (Linear)	none	DR2TP183	PFA 18:3 (Octadecatrienoic) (gm)	RSV_genus632	Firmicutes; Syntrophococcus	Firmicutes	Syntrophococcus	-4.21705924324931e-08	4.31695512590182e-08	0.340913362848584	0.641623633515983	0.196182737776245	0	0	0	0	-0.97685964302637
Blood/Urine Markers → Microbiome (Linear)	none	DR2TP183	PFA 18:3 (Octadecatrienoic) (gm)	RSV_genus633	Firmicutes; Tyzzerella	Firmicutes	Tyzzerella	-2.16354403969753e-07	1.628405452537e-07	0.199708609328036	0.641623633515983	0.196182737776245	0	0	0	0	-1.32862736140241
Blood/Urine Markers → Microbiome (Linear)	none	DR2TP183	PFA 18:3 (Octadecatrienoic) (gm)	RSV_genus639	Firmicutes; [Ruminococcus]_gauvreauii_group	Firmicutes	[Ruminococcus]_gauvreauii_group	-1.43183932999057e-07	1.72343468106417e-07	0.416401900682148	0.641623633515983	0.196182737776245	0	0	0	0	-0.830805684556873
Blood/Urine Markers → Microbiome (Linear)	none	DR2TP183	PFA 18:3 (Octadecatrienoic) (gm)	RSV_genus640	Firmicutes; unclassified	Firmicutes	NA	-2.57284146475438e-07	2.46789862046591e-07	0.310253473643393	0.641623633515983	0.196182737776245	0	0	0	0	-1.04252315853585
Blood/Urine Markers → Microbiome (Linear)	none	DR2TP183	PFA 18:3 (Octadecatrienoic) (gm)	RSV_genus641	Firmicutes; Desulfotomaculum	Firmicutes	Desulfotomaculum	-2.28662745360697e-07	2.30211062317666e-07	0.33305847979109	0.641623633515983	0.196182737776245	0	0	0	0	-0.993274359010462
Blood/Urine Markers → Microbiome (Linear)	none	DR2TP183	PFA 18:3 (Octadecatrienoic) (gm)	RSV_genus642	Firmicutes; unclassified	Firmicutes	NA	2.34129481997663e-07	2.57430016426409e-07	0.374485996284127	0.641623633515983	0.196182737776245	0	0	0	0	0.909487888195014
Blood/Urine Markers → Microbiome (Linear)	none	DR2TP183	PFA 18:3 (Octadecatrienoic) (gm)	RSV_genus644	Firmicutes; Peptococcus	Firmicutes	Peptococcus	-1.47388788027134e-05	1.03334085576962e-05	0.169997813113549	0.641623633515983	0.196182737776245	0	0	0	0	-1.42633272655576
Blood/Urine Markers → Microbiome (Linear)	none	DR2TP183	PFA 18:3 (Octadecatrienoic) (gm)	RSV_genus645	Firmicutes; Acetoanaerobium	Firmicutes	Acetoanaerobium	-3.1900334727506e-08	2.00822117177687e-08	0.128678377958275	0.641623633515983	0.196182737776245	0	0	0	0	-1.58848712362099
Blood/Urine Markers → Microbiome (Linear)	none	DR2TP183	PFA 18:3 (Octadecatrienoic) (gm)	RSV_genus647	Firmicutes; Intestinibacter	Firmicutes	Intestinibacter	-2.32590236093019e-07	1.7935973919224e-07	0.210234948328815	0.641623633515983	0.196182737776245	0	0	0	0	-1.29678063282488
Blood/Urine Markers → Microbiome (Linear)	none	DR2TP183	PFA 18:3 (Octadecatrienoic) (gm)	RSV_genus648	Firmicutes; unclassified	Firmicutes	NA	7.99094359304997e-08	7.95497972772405e-08	0.327750087546576	0.641623633515983	0.196182737776245	0	0	0	0	1.00452092482405
Blood/Urine Markers → Microbiome (Linear)	none	DR2TP183	PFA 18:3 (Octadecatrienoic) (gm)	RSV_genus65	Actinobacteria; Acidothermus	Actinobacteria	Acidothermus	-8.38335264903812e-10	8.04916902837758e-10	0.310707626003108	0.641623633515983	0.196182737776245	0	0	0	0	-1.04151777897599
Blood/Urine Markers → Microbiome (Linear)	none	DR2TP183	PFA 18:3 (Octadecatrienoic) (gm)	RSV_genus653	Firmicutes; Acetanaerobacterium	Firmicutes	Acetanaerobacterium	-2.39636502966646e-08	2.73710048106915e-08	0.392229233245864	0.641623633515983	0.196182737776245	0	0	0	0	-0.875512260598633
Blood/Urine Markers → Microbiome (Linear)	none	DR2TP183	PFA 18:3 (Octadecatrienoic) (gm)	RSV_genus655	Firmicutes; Anaerotruncus	Firmicutes	Anaerotruncus	-8.53537065678115e-07	4.94460631743069e-07	0.100537131348549	0.641623633515983	0.196182737776245	0	0	0	0	-1.72619822668032
Blood/Urine Markers → Microbiome (Linear)	none	DR2TP183	PFA 18:3 (Octadecatrienoic) (gm)	RSV_genus656	Firmicutes; Candidatus_Soleaferrea	Firmicutes	Candidatus_Soleaferrea	-5.18970801830777e-07	5.45593197911687e-07	0.353444859938905	0.641623633515983	0.196182737776245	0	0	0	0	-0.951204677435845
Blood/Urine Markers → Microbiome (Linear)	none	DR2TP183	PFA 18:3 (Octadecatrienoic) (gm)	RSV_genus657	Firmicutes; Ethanoligenens	Firmicutes	Ethanoligenens	-2.75967359586146e-08	2.6765337498819e-08	0.315458604327634	0.641623633515983	0.196182737776245	0	0	0	0	-1.03106250611756
Blood/Urine Markers → Microbiome (Linear)	none	DR2TP183	PFA 18:3 (Octadecatrienoic) (gm)	RSV_genus658	Firmicutes; Faecalibacterium	Firmicutes	Faecalibacterium	-9.76870389749081e-06	1.14332530393218e-05	0.403521809618414	0.641623633515983	0.196182737776245	0	0	0	0	-0.854411589063393
Blood/Urine Markers → Microbiome (Linear)	none	DR2TP183	PFA 18:3 (Octadecatrienoic) (gm)	RSV_genus66	Actinobacteria; Cryptosporangium	Actinobacteria	Cryptosporangium	-1.78062288923468e-07	1.78975198141472e-07	0.332287846785822	0.641623633515983	0.196182737776245	0	0	0	0	-0.994899241752578
Blood/Urine Markers → Microbiome (Linear)	none	DR2TP183	PFA 18:3 (Octadecatrienoic) (gm)	RSV_genus660	Firmicutes; Flavonifractor	Firmicutes	Flavonifractor	-2.78533251314456e-07	1.89773456248214e-07	0.158541525764964	0.641623633515983	0.196182737776245	0	0	0	0	-1.46771448874361
Blood/Urine Markers → Microbiome (Linear)	none	DR2TP183	PFA 18:3 (Octadecatrienoic) (gm)	RSV_genus661	Firmicutes; Hydrogenoanaerobacterium	Firmicutes	Hydrogenoanaerobacterium	-1.59237645202797e-08	1.38128242014975e-08	0.263280382376913	0.641623633515983	0.196182737776245	0	0	0	0	-1.15282467133357
Blood/Urine Markers → Microbiome (Linear)	none	DR2TP183	PFA 18:3 (Octadecatrienoic) (gm)	RSV_genus662	Firmicutes; Intestinimonas	Firmicutes	Intestinimonas	-1.05638943888156e-06	1.14029733667006e-06	0.365848793889585	0.641623633515983	0.196182737776245	0	0	0	0	-0.926415773246007
Blood/Urine Markers → Microbiome (Linear)	none	DR2TP183	PFA 18:3 (Octadecatrienoic) (gm)	RSV_genus663	Firmicutes; unclassified	Firmicutes	NA	-4.96059462628326e-06	2.2900557785863e-06	0.0432249808669676	0.641623633515983	0.196182737776245	0	0	0	0	-2.16614576494969
Blood/Urine Markers → Microbiome (Linear)	none	DR2TP183	PFA 18:3 (Octadecatrienoic) (gm)	RSV_genus664	Firmicutes; Oscillibacter	Firmicutes	Oscillibacter	-6.85590322331515e-07	6.84552763996853e-07	0.329162731055869	0.641623633515983	0.196182737776245	0	0	0	0	-1.00151567328222
Blood/Urine Markers → Microbiome (Linear)	none	DR2TP183	PFA 18:3 (Octadecatrienoic) (gm)	RSV_genus666	Firmicutes; Pseudoflavonifractor	Firmicutes	Pseudoflavonifractor	-5.17410937325628e-08	5.12524338966913e-08	0.325402946251555	0.641623633515983	0.196182737776245	0	0	0	0	-1.00953437327204
Blood/Urine Markers → Microbiome (Linear)	none	DR2TP183	PFA 18:3 (Octadecatrienoic) (gm)	RSV_genus670	Firmicutes; Ruminiclostridium_6	Firmicutes	Ruminiclostridium_6	-1.88926075417505e-06	9.24564291075141e-07	0.0551303777560596	0.641623633515983	0.196182737776245	0	0	0	0	-2.04340657800887
Blood/Urine Markers → Microbiome (Linear)	none	DR2TP183	PFA 18:3 (Octadecatrienoic) (gm)	RSV_genus672	Firmicutes; Ruminococcaceae_NK4A214_group	Firmicutes	Ruminococcaceae_NK4A214_group	-1.10868265550446e-06	9.67791033234884e-07	0.266193556641822	0.641623633515983	0.196182737776245	0	0	0	0	-1.1455806237413
Blood/Urine Markers → Microbiome (Linear)	none	DR2TP183	PFA 18:3 (Octadecatrienoic) (gm)	RSV_genus674	Firmicutes; Ruminococcaceae_UCG-003	Firmicutes	Ruminococcaceae_UCG-003	-1.3679422361595e-06	1.30527594397287e-06	0.307783291828893	0.641623633515983	0.196182737776245	0	0	0	0	-1.04800999549252
Blood/Urine Markers → Microbiome (Linear)	none	DR2TP183	PFA 18:3 (Octadecatrienoic) (gm)	RSV_genus677	Firmicutes; Ruminococcaceae_UCG-007	Firmicutes	Ruminococcaceae_UCG-007	-7.13422213112336e-09	7.09371152696846e-09	0.327191963888177	0.641623633515983	0.196182737776245	0	0	0	0	-1.00571077693262
Blood/Urine Markers → Microbiome (Linear)	none	DR2TP183	PFA 18:3 (Octadecatrienoic) (gm)	RSV_genus678	Firmicutes; Ruminococcaceae_UCG-008	Firmicutes	Ruminococcaceae_UCG-008	2.78329087423827e-07	3.04843645258523e-07	0.372671373326038	0.641623633515983	0.196182737776245	0	0	0	0	0.913022435444867
Blood/Urine Markers → Microbiome (Linear)	none	DR2TP183	PFA 18:3 (Octadecatrienoic) (gm)	RSV_genus68	Actinobacteria; Frankia	Actinobacteria	Frankia	-8.76552484717792e-08	8.78212586706948e-08	0.330768893167836	0.641623633515983	0.196182737776245	0	0	0	0	-0.998109680942536
Blood/Urine Markers → Microbiome (Linear)	none	DR2TP183	PFA 18:3 (Octadecatrienoic) (gm)	RSV_genus680	Firmicutes; Ruminococcaceae_UCG-010	Firmicutes	Ruminococcaceae_UCG-010	3.51697602138129e-07	3.07664193256088e-07	0.267187854209015	0.641623633515983	0.196182737776245	0	0	0	0	1.14312165616682
Blood/Urine Markers → Microbiome (Linear)	none	DR2TP183	PFA 18:3 (Octadecatrienoic) (gm)	RSV_genus681	Firmicutes; Ruminococcaceae_UCG-011	Firmicutes	Ruminococcaceae_UCG-011	1.7972206675409e-09	1.81963791564476e-09	0.335721062616389	0.641623633515983	0.196182737776245	0	0	0	0	0.987680379755155
Blood/Urine Markers → Microbiome (Linear)	none	DR2TP183	PFA 18:3 (Octadecatrienoic) (gm)	RSV_genus682	Firmicutes; Ruminococcaceae_UCG-013	Firmicutes	Ruminococcaceae_UCG-013	-8.38428564652539e-07	9.74063488283341e-07	0.40010583210275	0.641623633515983	0.196182737776245	0	0	0	0	-0.860753508100544
Blood/Urine Markers → Microbiome (Linear)	none	DR2TP183	PFA 18:3 (Octadecatrienoic) (gm)	RSV_genus684	Firmicutes; Ruminococcus_1	Firmicutes	Ruminococcus_1	4.65822503416474e-06	5.16083409494798e-06	0.378033510180361	0.641623633515983	0.196182737776245	0	0	0	0	0.902610885849779
Blood/Urine Markers → Microbiome (Linear)	none	DR2TP183	PFA 18:3 (Octadecatrienoic) (gm)	RSV_genus69	Actinobacteria; Jatrophihabitans	Actinobacteria	Jatrophihabitans	-1.53088780748571e-06	1.49215249518135e-06	0.317796163148865	0.641623633515983	0.196182737776245	0	0	0	0	-1.02595935229774
Blood/Urine Markers → Microbiome (Linear)	none	DR2TP183	PFA 18:3 (Octadecatrienoic) (gm)	RSV_genus690	Firmicutes; unclassified	Firmicutes	NA	-1.12716200086171e-08	1.16158631019902e-08	0.344056646699071	0.641623633515983	0.196182737776245	0	0	0	0	-0.97036439820695
Blood/Urine Markers → Microbiome (Linear)	none	DR2TP183	PFA 18:3 (Octadecatrienoic) (gm)	RSV_genus691	Firmicutes; unclassified	Firmicutes	NA	3.60928873836392e-06	3.69210069553856e-06	0.340570561291811	0.641623633515983	0.196182737776245	0	0	0	0	0.977570504164554
Blood/Urine Markers → Microbiome (Linear)	none	DR2TP183	PFA 18:3 (Octadecatrienoic) (gm)	RSV_genus692	Firmicutes; Caldicellulosiruptor	Firmicutes	Caldicellulosiruptor	-2.01771758244404e-09	1.52619744503249e-09	0.201846138759163	0.641623633515983	0.196182737776245	0	0	0	0	-1.32205540574803
Blood/Urine Markers → Microbiome (Linear)	none	DR2TP183	PFA 18:3 (Octadecatrienoic) (gm)	RSV_genus693	Firmicutes; Thermoanaerobacterium	Firmicutes	Thermoanaerobacterium	-2.47070711558085e-07	1.41148699110338e-07	0.0961757121799269	0.641623633515983	0.196182737776245	0	0	0	0	-1.75042854178165
Blood/Urine Markers → Microbiome (Linear)	none	DR2TP183	PFA 18:3 (Octadecatrienoic) (gm)	RSV_genus694	Firmicutes; unclassified	Firmicutes	NA	-4.91960935814408e-10	5.03395218228692e-10	0.340707886832785	0.641623633515983	0.196182737776245	0	0	0	0	-0.977285675349643
Blood/Urine Markers → Microbiome (Linear)	none	DR2TP183	PFA 18:3 (Octadecatrienoic) (gm)	RSV_genus695	Firmicutes; Caldanaerobius	Firmicutes	Caldanaerobius	-6.70837113428957e-08	5.29833828264946e-08	0.22077176471319	0.641623633515983	0.196182737776245	0	0	0	0	-1.26612737360647
Blood/Urine Markers → Microbiome (Linear)	none	DR2TP183	PFA 18:3 (Octadecatrienoic) (gm)	RSV_genus697	Firmicutes; Allobaculum	Firmicutes	Allobaculum	5.11874543796061e-08	3.58586919198459e-08	0.169672266841856	0.641623633515983	0.196182737776245	0	0	0	0	1.42747689999468
Blood/Urine Markers → Microbiome (Linear)	none	DR2TP183	PFA 18:3 (Octadecatrienoic) (gm)	RSV_genus699	Firmicutes; Candidatus_Stoquefichus	Firmicutes	Candidatus_Stoquefichus	1.84276561565817e-08	1.83734611818109e-08	0.32848815516391	0.641623633515983	0.196182737776245	0	0	0	0	1.00294963339974
Blood/Urine Markers → Microbiome (Linear)	none	DR2TP183	PFA 18:3 (Octadecatrienoic) (gm)	RSV_genus7	Acidobacteria; unclassified	Acidobacteria	NA	-1.50580950992987e-08	1.49970612086465e-08	0.327961906970815	0.641623633515983	0.196182737776245	0	0	0	0	-1.00406972338134
Blood/Urine Markers → Microbiome (Linear)	none	DR2TP183	PFA 18:3 (Octadecatrienoic) (gm)	RSV_genus70	Actinobacteria; Blastococcus	Actinobacteria	Blastococcus	-2.65005378622524e-08	2.29582608334924e-08	0.262693187067517	0.641623633515983	0.196182737776245	0	0	0	0	-1.15429204565846
Blood/Urine Markers → Microbiome (Linear)	none	DR2TP183	PFA 18:3 (Octadecatrienoic) (gm)	RSV_genus700	Firmicutes; Catenibacterium	Firmicutes	Catenibacterium	-3.55522200988003e-08	4.39882295546762e-08	0.428967251183375	0.641623633515983	0.196182737776245	0	0	0	0	-0.808221209599033
Blood/Urine Markers → Microbiome (Linear)	none	DR2TP183	PFA 18:3 (Octadecatrienoic) (gm)	RSV_genus702	Firmicutes; Dielma	Firmicutes	Dielma	-7.04481088188739e-07	7.3643996222306e-07	0.350781866905563	0.641623633515983	0.196182737776245	0	0	0	0	-0.956603558098818
Blood/Urine Markers → Microbiome (Linear)	none	DR2TP183	PFA 18:3 (Octadecatrienoic) (gm)	RSV_genus703	Firmicutes; Eggerthia	Firmicutes	Eggerthia	-2.79065806920186e-06	2.75955627312842e-06	0.324592868716127	0.641623633515983	0.196182737776245	0	0	0	0	-1.01127057867104
Blood/Urine Markers → Microbiome (Linear)	none	DR2TP183	PFA 18:3 (Octadecatrienoic) (gm)	RSV_genus704	Firmicutes; Erysipelatoclostridium	Firmicutes	Erysipelatoclostridium	5.64334758333617e-06	5.7703943309713e-06	0.340371749084691	0.641623633515983	0.196182737776245	0	0	0	0	0.977983004219792
Blood/Urine Markers → Microbiome (Linear)	none	DR2TP183	PFA 18:3 (Octadecatrienoic) (gm)	RSV_genus705	Firmicutes; Erysipelothrix	Firmicutes	Erysipelothrix	1.26534154463959e-05	1.33704650944044e-05	0.355840940515854	0.641623633515983	0.196182737776245	0	0	0	0	0.946370627876765
Blood/Urine Markers → Microbiome (Linear)	none	DR2TP183	PFA 18:3 (Octadecatrienoic) (gm)	RSV_genus708	Firmicutes; Erysipelotrichaceae_UCG-004	Firmicutes	Erysipelotrichaceae_UCG-004	-2.1669362487384e-07	2.22545095376999e-07	0.34243675247666	0.641623633515983	0.196182737776245	0	0	0	0	-0.973706585205817
Blood/Urine Markers → Microbiome (Linear)	none	DR2TP183	PFA 18:3 (Octadecatrienoic) (gm)	RSV_genus709	Firmicutes; Erysipelotrichaceae_UCG-006	Firmicutes	Erysipelotrichaceae_UCG-006	-2.30306675458859e-06	1.97450021120211e-06	0.257883299011859	0.641623633515983	0.196182737776245	0	0	0	0	-1.16640491681003
Blood/Urine Markers → Microbiome (Linear)	none	DR2TP183	PFA 18:3 (Octadecatrienoic) (gm)	RSV_genus71	Actinobacteria; Geodermatophilus	Actinobacteria	Geodermatophilus	6.51259360116663e-07	6.80754653329935e-07	0.350747875282471	0.641623633515983	0.196182737776245	0	0	0	0	0.956672652814057
Blood/Urine Markers → Microbiome (Linear)	none	DR2TP183	PFA 18:3 (Octadecatrienoic) (gm)	RSV_genus714	Firmicutes; unclassified	Firmicutes	NA	1.19288750664926e-06	1.07617119783364e-06	0.281499914142525	0.641623633515983	0.196182737776245	0	0	0	0	1.10845515011977
Blood/Urine Markers → Microbiome (Linear)	none	DR2TP183	PFA 18:3 (Octadecatrienoic) (gm)	RSV_genus715	Firmicutes; Sharpea	Firmicutes	Sharpea	-1.6324622354497e-08	1.28620611475994e-08	0.219694887677607	0.641623633515983	0.196182737776245	0	0	0	0	-1.26920733521345
Blood/Urine Markers → Microbiome (Linear)	none	DR2TP183	PFA 18:3 (Octadecatrienoic) (gm)	RSV_genus716	Firmicutes; Solobacterium	Firmicutes	Solobacterium	-6.93569910961155e-05	3.89495869229688e-05	0.0909597943940165	0.641623633515983	0.196182737776245	0	0	0	0	-1.78068617860528
Blood/Urine Markers → Microbiome (Linear)	none	DR2TP183	PFA 18:3 (Octadecatrienoic) (gm)	RSV_genus72	Actinobacteria; Modestobacter	Actinobacteria	Modestobacter	-2.01570880920756e-07	2.52231068461537e-07	0.434079676150711	0.641623633515983	0.196182737776245	0	0	0	0	-0.799151675288146
Blood/Urine Markers → Microbiome (Linear)	none	DR2TP183	PFA 18:3 (Octadecatrienoic) (gm)	RSV_genus726	Firmicutes; Anaeroglobus	Firmicutes	Anaeroglobus	-5.55506752052709e-05	2.23638129309025e-05	0.0224876109922676	0.641623633515983	0.196182737776245	0	0	0	0	-2.4839536700162
Blood/Urine Markers → Microbiome (Linear)	none	DR2TP183	PFA 18:3 (Octadecatrienoic) (gm)	RSV_genus727	Firmicutes; Anaerovibrio	Firmicutes	Anaerovibrio	5.16987644163215e-09	5.25864250559738e-09	0.337902624385435	0.641623633515983	0.196182737776245	0	0	0	0	0.983119966061442
Blood/Urine Markers → Microbiome (Linear)	none	DR2TP183	PFA 18:3 (Octadecatrienoic) (gm)	RSV_genus728	Firmicutes; Centipeda	Firmicutes	Centipeda	3.88964259853799e-06	3.68039357686471e-06	0.303830895595413	0.641623633515983	0.196182737776245	0	0	0	0	1.0568550665311
Blood/Urine Markers → Microbiome (Linear)	none	DR2TP183	PFA 18:3 (Octadecatrienoic) (gm)	RSV_genus729	Firmicutes; Dialister	Firmicutes	Dialister	-6.19493199691571e-05	5.65611079315296e-05	0.28709130564843	0.641623633515983	0.196182737776245	0	0	0	0	-1.09526355184114
Blood/Urine Markers → Microbiome (Linear)	none	DR2TP183	PFA 18:3 (Octadecatrienoic) (gm)	RSV_genus731	Firmicutes; Megasphaera	Firmicutes	Megasphaera	-0.00013510573555912	8.07069005676909e-05	0.110507827156132	0.641623633515983	0.196182737776245	0	0	0	0	-1.67402953909503
Blood/Urine Markers → Microbiome (Linear)	none	DR2TP183	PFA 18:3 (Octadecatrienoic) (gm)	RSV_genus735	Firmicutes; Selenomonas	Firmicutes	Selenomonas	-1.86873768185401e-05	1.64959775741422e-05	0.271373360086826	0.641623633515983	0.196182737776245	0	0	0	0	-1.1328444606904
Blood/Urine Markers → Microbiome (Linear)	none	DR2TP183	PFA 18:3 (Octadecatrienoic) (gm)	RSV_genus736	Firmicutes; Selenomonas_3	Firmicutes	Selenomonas_3	-3.85094413437057e-05	2.706384625786e-05	0.170974433066957	0.641623633515983	0.196182737776245	0	0	0	0	-1.42291088180128
Blood/Urine Markers → Microbiome (Linear)	none	DR2TP183	PFA 18:3 (Octadecatrienoic) (gm)	RSV_genus737	Firmicutes; Selenomonas_4	Firmicutes	Selenomonas_4	-7.29261070456215e-06	3.14900157106673e-06	0.0318982706436883	0.641623633515983	0.196182737776245	0	0	0	0	-2.31584854436633
Blood/Urine Markers → Microbiome (Linear)	none	DR2TP183	PFA 18:3 (Octadecatrienoic) (gm)	RSV_genus738	Firmicutes; Sporomusa	Firmicutes	Sporomusa	-1.73792085946572e-08	1.2584335935965e-08	0.183301836354015	0.641623633515983	0.196182737776245	0	0	0	0	-1.38101912433766
Blood/Urine Markers → Microbiome (Linear)	none	DR2TP183	PFA 18:3 (Octadecatrienoic) (gm)	RSV_genus739	Firmicutes; Thermosinus	Firmicutes	Thermosinus	-2.29667634473289e-09	2.35005628616343e-09	0.340707886832785	0.641623633515983	0.196182737776245	0	0	0	0	-0.977285675349641
Blood/Urine Markers → Microbiome (Linear)	none	DR2TP183	PFA 18:3 (Octadecatrienoic) (gm)	RSV_genus741	Fusobacteria; Cetobacterium	Fusobacteria	Cetobacterium	-9.13583964134978e-07	7.69778440107079e-07	0.249928784028281	0.641623633515983	0.196182737776245	0	0	0	0	-1.18681417474864
Blood/Urine Markers → Microbiome (Linear)	none	DR2TP183	PFA 18:3 (Octadecatrienoic) (gm)	RSV_genus743	Fusobacteria; unclassified	Fusobacteria	NA	7.30539209104229e-09	7.02529271000891e-09	0.311452927243599	0.641623633515983	0.196182737776245	0	0	0	0	1.03987013674666
Blood/Urine Markers → Microbiome (Linear)	none	DR2TP183	PFA 18:3 (Octadecatrienoic) (gm)	RSV_genus744	Fusobacteria; Psychrilyobacter	Fusobacteria	Psychrilyobacter	7.94541057383528e-09	8.0038008586734e-09	0.333328956090468	0.641623633515983	0.196182737776245	0	0	0	0	0.992704680455055
Blood/Urine Markers → Microbiome (Linear)	none	DR2TP183	PFA 18:3 (Octadecatrienoic) (gm)	RSV_genus745	Fusobacteria; unclassified	Fusobacteria	NA	-4.31157931820419e-08	4.77548838564417e-08	0.37790657856604	0.641623633515983	0.196182737776245	0	0	0	0	-0.902856204438783
Blood/Urine Markers → Microbiome (Linear)	none	DR2TP183	PFA 18:3 (Octadecatrienoic) (gm)	RSV_genus746	Fusobacteria; Leptotrichia	Fusobacteria	Leptotrichia	0.000408911481346283	0.000228120793195263	0.088987359122813	0.641623633515983	0.196182737776245	0	0	0	0	1.79252174086678
Blood/Urine Markers → Microbiome (Linear)	none	DR2TP183	PFA 18:3 (Octadecatrienoic) (gm)	RSV_genus747	Fusobacteria; unclassified	Fusobacteria	NA	8.20683642773301e-05	9.60821202072079e-05	0.403664119537698	0.641623633515983	0.196182737776245	0	0	0	0	0.854148140157022
Blood/Urine Markers → Microbiome (Linear)	none	DR2TP183	PFA 18:3 (Octadecatrienoic) (gm)	RSV_genus748	Fusobacteria; Sebaldella	Fusobacteria	Sebaldella	6.88813339484796e-08	7.20290563822364e-08	0.350931590995337	0.641623633515983	0.196182737776245	0	0	0	0	0.956299268769359
Blood/Urine Markers → Microbiome (Linear)	none	DR2TP183	PFA 18:3 (Octadecatrienoic) (gm)	RSV_genus749	Fusobacteria; Sneathia	Fusobacteria	Sneathia	-6.16864228538586e-06	3.32636262826217e-06	0.0792599134810412	0.641623633515983	0.196182737776245	0	0	0	0	-1.8544707762691
Blood/Urine Markers → Microbiome (Linear)	none	DR2TP183	PFA 18:3 (Octadecatrienoic) (gm)	RSV_genus75	Actinobacteria; Nakamurella	Actinobacteria	Nakamurella	-3.41350056147018e-09	3.53116186218708e-09	0.345848932100597	0.641623633515983	0.196182737776245	0	0	0	0	-0.966679153970011
Blood/Urine Markers → Microbiome (Linear)	none	DR2TP183	PFA 18:3 (Octadecatrienoic) (gm)	RSV_genus753	Gemmatimonadetes; unclassified	Gemmatimonadetes	NA	4.43016597608295e-07	4.38401029768281e-07	0.324939079782864	0.641623633515983	0.196182737776245	0	0	0	0	1.01052818658399
Blood/Urine Markers → Microbiome (Linear)	none	DR2TP183	PFA 18:3 (Octadecatrienoic) (gm)	RSV_genus754	Gemmatimonadetes; Gemmatimonas	Gemmatimonadetes	Gemmatimonas	-7.11031942365697e-07	5.04305696410392e-07	0.174722786086461	0.641623633515983	0.196182737776245	0	0	0	0	-1.40992248833746
Blood/Urine Markers → Microbiome (Linear)	none	DR2TP183	PFA 18:3 (Octadecatrienoic) (gm)	RSV_genus755	Gemmatimonadetes; unclassified	Gemmatimonadetes	NA	-2.28487272780586e-06	1.99630500389825e-06	0.266609588125416	0.641623633515983	0.196182737776245	0	0	0	0	-1.14455091949583
Blood/Urine Markers → Microbiome (Linear)	none	DR2TP183	PFA 18:3 (Octadecatrienoic) (gm)	RSV_genus756	Gemmatimonadetes; unclassified	Gemmatimonadetes	NA	-9.45559665635028e-09	9.46902676428002e-09	0.330545986219369	0.641623633515983	0.196182737776245	0	0	0	0	-0.998581680222893
Blood/Urine Markers → Microbiome (Linear)	none	DR2TP183	PFA 18:3 (Octadecatrienoic) (gm)	RSV_genus759	Hydrogenedentes; unclassified	Hydrogenedentes	NA	-8.61568922576935e-08	8.90978217077157e-08	0.345696470404179	0.641623633515983	0.196182737776245	0	0	0	0	-0.966992128498159
Blood/Urine Markers → Microbiome (Linear)	none	DR2TP183	PFA 18:3 (Octadecatrienoic) (gm)	RSV_genus76	Actinobacteria; Candidatus_Planktophila	Actinobacteria	Candidatus_Planktophila	-5.03612819615808e-08	4.9119045861778e-08	0.318103531061261	0.641623633515983	0.196182737776245	0	0	0	0	-1.02529031413392
Blood/Urine Markers → Microbiome (Linear)	none	DR2TP183	PFA 18:3 (Octadecatrienoic) (gm)	RSV_genus762	Lentisphaerae; Victivallis	Lentisphaerae	Victivallis	-2.3722927319347e-07	1.99224383418879e-07	0.248410844306505	0.641623633515983	0.196182737776245	0	0	0	0	-1.19076424844385
Blood/Urine Markers → Microbiome (Linear)	none	DR2TP183	PFA 18:3 (Octadecatrienoic) (gm)	RSV_genus764	Lentisphaerae; unclassified	Lentisphaerae	NA	-8.835739217894e-08	9.04504478301545e-08	0.340913362848584	0.641623633515983	0.196182737776245	0	0	0	0	-0.976859643026369
Blood/Urine Markers → Microbiome (Linear)	none	DR2TP183	PFA 18:3 (Octadecatrienoic) (gm)	RSV_genus766	unclassified	NA	NA	-0.000171028915999509	7.15180852221064e-05	0.0272880915397178	0.641623633515983	0.196182737776245	0	0	0	0	-2.39140792805571
Blood/Urine Markers → Microbiome (Linear)	none	DR2TP183	PFA 18:3 (Octadecatrienoic) (gm)	RSV_genus768	Nitrospirae; Nitrospira	Nitrospirae	Nitrospira	-2.26619334305573e-07	2.27036304056797e-07	0.330743507781064	0.641623633515983	0.196182737776245	0	0	0	0	-0.998163422572632
Blood/Urine Markers → Microbiome (Linear)	none	DR2TP183	PFA 18:3 (Octadecatrienoic) (gm)	RSV_genus77	Actinobacteria; unclassified	Actinobacteria	NA	-0.000169595230010903	0.000173051480676983	0.339387496185002	0.641623633515983	0.196182737776245	0	0	0	0	-0.980027615755959
Blood/Urine Markers → Microbiome (Linear)	none	DR2TP183	PFA 18:3 (Octadecatrienoic) (gm)	RSV_genus770	PAUC34f; unclassified	PAUC34f	NA	1.35785711567782e-07	1.4913610246311e-07	0.373975114386544	0.641623633515983	0.196182737776245	0	0	0	0	0.910481830523692
Blood/Urine Markers → Microbiome (Linear)	none	DR2TP183	PFA 18:3 (Octadecatrienoic) (gm)	RSV_genus771	Parcubacteria; unclassified	Parcubacteria	NA	4.69678840891524e-06	4.71298910921997e-06	0.331500283274555	0.641623633515983	0.196182737776245	0	0	0	0	0.996562542384612
Blood/Urine Markers → Microbiome (Linear)	none	DR2TP183	PFA 18:3 (Octadecatrienoic) (gm)	RSV_genus773	Planctomycetes; unclassified	Planctomycetes	NA	2.22960558815621e-08	2.79589926265784e-08	0.435039934927666	0.641623633515983	0.196182737776245	0	0	0	0	0.797455622931387
Blood/Urine Markers → Microbiome (Linear)	none	DR2TP183	PFA 18:3 (Octadecatrienoic) (gm)	RSV_genus774	Planctomycetes; unclassified	Planctomycetes	NA	1.13137873920609e-08	1.1428474318015e-08	0.334631952362131	0.641623633515983	0.196182737776245	0	0	0	0	0.989964808708252
Blood/Urine Markers → Microbiome (Linear)	none	DR2TP183	PFA 18:3 (Octadecatrienoic) (gm)	RSV_genus778	Planctomycetes; SM1A02	Planctomycetes	SM1A02	-4.36192068627838e-08	3.47152425831799e-08	0.22416930422292	0.641623633515983	0.196182737776245	0	0	0	0	-1.25648572837333
Blood/Urine Markers → Microbiome (Linear)	none	DR2TP183	PFA 18:3 (Octadecatrienoic) (gm)	RSV_genus780	Planctomycetes; unclassified	Planctomycetes	NA	-1.55242180928725e-06	1.18046492776871e-06	0.204130094895785	0.641623633515983	0.196182737776245	0	0	0	0	-1.31509354727006
Blood/Urine Markers → Microbiome (Linear)	none	DR2TP183	PFA 18:3 (Octadecatrienoic) (gm)	RSV_genus781	Planctomycetes; unclassified	Planctomycetes	NA	3.20351000950731e-09	3.2256587299575e-09	0.333125304618035	0.641623633515983	0.196182737776245	0	0	0	0	0.993133582221675
Blood/Urine Markers → Microbiome (Linear)	none	DR2TP183	PFA 18:3 (Octadecatrienoic) (gm)	RSV_genus782	Planctomycetes; CPla-4_termite_group	Planctomycetes	CPla-4_termite_group	-8.37445132272138e-08	9.06291174258543e-08	0.367055166658129	0.641623633515983	0.196182737776245	0	0	0	0	-0.924035405020104
Blood/Urine Markers → Microbiome (Linear)	none	DR2TP183	PFA 18:3 (Octadecatrienoic) (gm)	RSV_genus783	Planctomycetes; Gemmata	Planctomycetes	Gemmata	-6.91577093297592e-07	7.15001701358161e-07	0.345576540474076	0.641623633515983	0.196182737776245	0	0	0	0	-0.967238388361771
Blood/Urine Markers → Microbiome (Linear)	none	DR2TP183	PFA 18:3 (Octadecatrienoic) (gm)	RSV_genus784	Planctomycetes; Isosphaera	Planctomycetes	Isosphaera	-2.77329638754593e-08	2.73323783302877e-08	0.32301734567223	0.641623633515983	0.196182737776245	0	0	0	0	-1.01465608079659
Blood/Urine Markers → Microbiome (Linear)	none	DR2TP183	PFA 18:3 (Octadecatrienoic) (gm)	RSV_genus785	Planctomycetes; unclassified	Planctomycetes	NA	-3.57720141058204e-06	3.52345652368761e-06	0.322739903371616	0.641623633515983	0.196182737776245	0	0	0	0	-1.01525345538766
Blood/Urine Markers → Microbiome (Linear)	none	DR2TP183	PFA 18:3 (Octadecatrienoic) (gm)	RSV_genus786	Planctomycetes; Pir4_lineage	Planctomycetes	Pir4_lineage	-6.96692610404479e-06	6.45657159066841e-06	0.29407649183608	0.641623633515983	0.196182737776245	0	0	0	0	-1.07904419647634
Blood/Urine Markers → Microbiome (Linear)	none	DR2TP183	PFA 18:3 (Octadecatrienoic) (gm)	RSV_genus787	Planctomycetes; Pirellula	Planctomycetes	Pirellula	-6.1948715615018e-07	6.2240306485999e-07	0.332090827479012	0.641623633515983	0.196182737776245	0	0	0	0	-0.995315079769948
Blood/Urine Markers → Microbiome (Linear)	none	DR2TP183	PFA 18:3 (Octadecatrienoic) (gm)	RSV_genus788	Planctomycetes; Planctomyces	Planctomycetes	Planctomyces	-4.08330519151672e-06	3.42259294685691e-06	0.247537819261937	0.641623633515983	0.196182737776245	0	0	0	0	-1.19304435406687
Blood/Urine Markers → Microbiome (Linear)	none	DR2TP183	PFA 18:3 (Octadecatrienoic) (gm)	RSV_genus789	Planctomycetes; Rhodopirellula	Planctomycetes	Rhodopirellula	-3.02880730466066e-07	3.05373953493983e-07	0.333741923125025	0.641623633515983	0.196182737776245	0	0	0	0	-0.991835508564531
Blood/Urine Markers → Microbiome (Linear)	none	DR2TP183	PFA 18:3 (Octadecatrienoic) (gm)	RSV_genus79	Actinobacteria; hgcI_clade	Actinobacteria	hgcI_clade	1.50103052721479e-07	1.06507219764714e-07	0.174897441457938	0.641623633515983	0.196182737776245	0	0	0	0	1.40932279570411
Blood/Urine Markers → Microbiome (Linear)	none	DR2TP183	PFA 18:3 (Octadecatrienoic) (gm)	RSV_genus790	Planctomycetes; Rubripirellula	Planctomycetes	Rubripirellula	-1.50901631864406e-08	1.46919924734821e-08	0.317272061363631	0.641623633515983	0.196182737776245	0	0	0	0	-1.02710120589002
Blood/Urine Markers → Microbiome (Linear)	none	DR2TP183	PFA 18:3 (Octadecatrienoic) (gm)	RSV_genus792	Planctomycetes; unclassified	Planctomycetes	NA	2.16305699333137e-08	2.08642459702976e-08	0.312877305321638	0.641623633515983	0.196182737776245	0	0	0	0	1.03672905141681
Blood/Urine Markers → Microbiome (Linear)	none	DR2TP183	PFA 18:3 (Octadecatrienoic) (gm)	RSV_genus793	Proteobacteria; unclassified	Proteobacteria	NA	-7.45897564794346e-09	7.43120146427364e-09	0.328117928397371	0.641623633515983	0.196182737776245	0	0	0	0	-1.00373750917713
Blood/Urine Markers → Microbiome (Linear)	none	DR2TP183	PFA 18:3 (Octadecatrienoic) (gm)	RSV_genus794	Proteobacteria; Asticcacaulis	Proteobacteria	Asticcacaulis	2.70384820307985e-09	2.6974811569766e-09	0.328765245531775	0.641623633515983	0.196182737776245	0	0	0	0	1.00236036722139
Blood/Urine Markers → Microbiome (Linear)	none	DR2TP183	PFA 18:3 (Octadecatrienoic) (gm)	RSV_genus795	Proteobacteria; Brevundimonas	Proteobacteria	Brevundimonas	-3.94887406842214e-05	4.28225884980768e-05	0.368013888074083	0.641623633515983	0.196182737776245	0	0	0	0	-0.922147447625566
Blood/Urine Markers → Microbiome (Linear)	none	DR2TP183	PFA 18:3 (Octadecatrienoic) (gm)	RSV_genus796	Proteobacteria; Caulobacter	Proteobacteria	Caulobacter	-1.23550845983319e-07	1.10358651694071e-07	0.276863850411154	0.641623633515983	0.196182737776245	0	0	0	0	-1.11953928474786
Blood/Urine Markers → Microbiome (Linear)	none	DR2TP183	PFA 18:3 (Octadecatrienoic) (gm)	RSV_genus797	Proteobacteria; unclassified	Proteobacteria	NA	-9.31186373121271e-07	9.5267313798878e-07	0.340630672738071	0.641623633515983	0.196182737776245	0	0	0	0	-0.977445816397353
Blood/Urine Markers → Microbiome (Linear)	none	DR2TP183	PFA 18:3 (Octadecatrienoic) (gm)	RSV_genus798	Proteobacteria; Phenylobacterium	Proteobacteria	Phenylobacterium	-3.20473162057825e-06	2.79182158918329e-06	0.265258282635391	0.641623633515983	0.196182737776245	0	0	0	0	-1.14789986329884
Blood/Urine Markers → Microbiome (Linear)	none	DR2TP183	PFA 18:3 (Octadecatrienoic) (gm)	RSV_genus799	Proteobacteria; Hirschia	Proteobacteria	Hirschia	-1.36177626478371e-06	1.36589054448776e-06	0.33129911632044	0.641623633515983	0.196182737776245	0	0	0	0	-0.996987840848115
Blood/Urine Markers → Microbiome (Linear)	none	DR2TP183	PFA 18:3 (Octadecatrienoic) (gm)	RSV_genus8	Acidobacteria; unclassified	Acidobacteria	NA	-4.51381765677271e-08	4.35752102807025e-08	0.31326846076211	0.641623633515983	0.196182737776245	0	0	0	0	-1.03586824428285
Blood/Urine Markers → Microbiome (Linear)	none	DR2TP183	PFA 18:3 (Octadecatrienoic) (gm)	RSV_genus80	Actinobacteria; unclassified	Actinobacteria	NA	2.00664822135285e-07	1.97500461511315e-07	0.322383191246776	0.641623633515983	0.196182737776245	0	0	0	0	1.01602204166894
Blood/Urine Markers → Microbiome (Linear)	none	DR2TP183	PFA 18:3 (Octadecatrienoic) (gm)	RSV_genus801	Proteobacteria; Robiginitomaculum	Proteobacteria	Robiginitomaculum	-2.33069155658451e-09	2.36577570871939e-09	0.336920675417588	0.641623633515983	0.196182737776245	0	0	0	0	-0.98517012749536
Blood/Urine Markers → Microbiome (Linear)	none	DR2TP183	PFA 18:3 (Octadecatrienoic) (gm)	RSV_genus803	Proteobacteria; unclassified	Proteobacteria	NA	-3.38887146344818e-07	3.48512180590937e-07	0.343077878845304	0.641623633515983	0.196182737776245	0	0	0	0	-0.972382502586282
Blood/Urine Markers → Microbiome (Linear)	none	DR2TP183	PFA 18:3 (Octadecatrienoic) (gm)	RSV_genus804	Proteobacteria; unclassified	Proteobacteria	NA	-2.21367565759657e-06	1.82975547153016e-06	0.241185691682649	0.641623633515983	0.196182737776245	0	0	0	0	-1.20982048805973
Blood/Urine Markers → Microbiome (Linear)	none	DR2TP183	PFA 18:3 (Octadecatrienoic) (gm)	RSV_genus806	Proteobacteria; unclassified	Proteobacteria	NA	6.90650359332484e-09	6.88357086562816e-09	0.328308670000594	0.641623633515983	0.196182737776245	0	0	0	0	1.00333151617734
Blood/Urine Markers → Microbiome (Linear)	none	DR2TP183	PFA 18:3 (Octadecatrienoic) (gm)	RSV_genus807	Proteobacteria; Aurantimonas	Proteobacteria	Aurantimonas	-1.7983590689991e-07	1.80158633786426e-07	0.330722144477327	0.641623633515983	0.196182737776245	0	0	0	0	-0.998208651565938
Blood/Urine Markers → Microbiome (Linear)	none	DR2TP183	PFA 18:3 (Octadecatrienoic) (gm)	RSV_genus809	Proteobacteria; Martelella	Proteobacteria	Martelella	-4.10710589285972e-08	4.16836437991698e-08	0.33685664804963	0.641623633515983	0.196182737776245	0	0	0	0	-0.985303951028752
Blood/Urine Markers → Microbiome (Linear)	none	DR2TP183	PFA 18:3 (Octadecatrienoic) (gm)	RSV_genus81	Actinobacteria; Angustibacter	Actinobacteria	Angustibacter	-5.49104831878539e-08	5.50144781042507e-08	0.330768893167836	0.641623633515983	0.196182737776245	0	0	0	0	-0.998109680942537
Blood/Urine Markers → Microbiome (Linear)	none	DR2TP183	PFA 18:3 (Octadecatrienoic) (gm)	RSV_genus810	Proteobacteria; unclassified	Proteobacteria	NA	-2.65856431231229e-08	1.93738244971135e-08	0.185971752461019	0.641623633515983	0.196182737776245	0	0	0	0	-1.37224548137534
Blood/Urine Markers → Microbiome (Linear)	none	DR2TP183	PFA 18:3 (Octadecatrienoic) (gm)	RSV_genus811	Proteobacteria; unclassified	Proteobacteria	NA	9.37936356850589e-08	1.04199923732505e-07	0.379317964770458	0.641623633515983	0.196182737776245	0	0	0	0	0.900131519537763
Blood/Urine Markers → Microbiome (Linear)	none	DR2TP183	PFA 18:3 (Octadecatrienoic) (gm)	RSV_genus813	Proteobacteria; Chelatococcus	Proteobacteria	Chelatococcus	-8.1437997160463e-07	5.14751455952334e-07	0.130134274677019	0.641623633515983	0.196182737776245	0	0	0	0	-1.58208386239133
Blood/Urine Markers → Microbiome (Linear)	none	DR2TP183	PFA 18:3 (Octadecatrienoic) (gm)	RSV_genus814	Proteobacteria; Methylorosula	Proteobacteria	Methylorosula	-8.90242410996022e-08	9.45012359396046e-08	0.357995303765823	0.641623633515983	0.196182737776245	0	0	0	0	-0.942043140647359
Blood/Urine Markers → Microbiome (Linear)	none	DR2TP183	PFA 18:3 (Octadecatrienoic) (gm)	RSV_genus816	Proteobacteria; unclassified	Proteobacteria	NA	7.0267911117379e-08	5.09975158854791e-08	0.184256814534074	0.641623633515983	0.196182737776245	0	0	0	0	1.3778692922058
Blood/Urine Markers → Microbiome (Linear)	none	DR2TP183	PFA 18:3 (Octadecatrienoic) (gm)	RSV_genus818	Proteobacteria; Bosea	Proteobacteria	Bosea	-1.04345590650684e-05	1.04014258629056e-05	0.328377313982171	0.641623633515983	0.196182737776245	0	0	0	0	-1.00318544809139
Blood/Urine Markers → Microbiome (Linear)	none	DR2TP183	PFA 18:3 (Octadecatrienoic) (gm)	RSV_genus820	Proteobacteria; unclassified	Proteobacteria	NA	-1.28493151853902e-07	7.44848117470573e-08	0.100740255493618	0.641623633515983	0.196182737776245	0	0	0	0	-1.72509198640726
Blood/Urine Markers → Microbiome (Linear)	none	DR2TP183	PFA 18:3 (Octadecatrienoic) (gm)	RSV_genus821	Proteobacteria; Nitrobacter	Proteobacteria	Nitrobacter	-9.84629041437048e-08	9.91942729118502e-08	0.333365894647728	0.641623633515983	0.196182737776245	0	0	0	0	-0.992626905297292
Blood/Urine Markers → Microbiome (Linear)	none	DR2TP183	PFA 18:3 (Octadecatrienoic) (gm)	RSV_genus822	Proteobacteria; Oligotropha	Proteobacteria	Oligotropha	-7.39369629801379e-08	7.40050495795385e-08	0.3303107755836	0.641623633515983	0.196182737776245	0	0	0	0	-0.999079973599269
Blood/Urine Markers → Microbiome (Linear)	none	DR2TP183	PFA 18:3 (Octadecatrienoic) (gm)	RSV_genus824	Proteobacteria; Salinarimonas	Proteobacteria	Salinarimonas	3.32276781057095e-08	3.80950271590792e-08	0.393971371983897	0.641623633515983	0.196182737776245	0	0	0	0	0.872231379884719
Blood/Urine Markers → Microbiome (Linear)	none	DR2TP183	PFA 18:3 (Octadecatrienoic) (gm)	RSV_genus825	Proteobacteria; Tardiphaga	Proteobacteria	Tardiphaga	-2.25431530408353e-08	2.24531575122616e-08	0.327990822412004	0.641623633515983	0.196182737776245	0	0	0	0	-1.00400814578193
Blood/Urine Markers → Microbiome (Linear)	none	DR2TP183	PFA 18:3 (Octadecatrienoic) (gm)	RSV_genus826	Proteobacteria; Brucella	Proteobacteria	Brucella	-2.0477420349347e-07	2.18827098278165e-07	0.361128555539403	0.641623633515983	0.196182737776245	0	0	0	0	-0.935780829269914
Blood/Urine Markers → Microbiome (Linear)	none	DR2TP183	PFA 18:3 (Octadecatrienoic) (gm)	RSV_genus829	Proteobacteria; Paenochrobactrum	Proteobacteria	Paenochrobactrum	-3.15863176648483e-08	3.06977514516916e-08	0.316426772381527	0.641623633515983	0.196182737776245	0	0	0	0	-1.02894564491328
Blood/Urine Markers → Microbiome (Linear)	none	DR2TP183	PFA 18:3 (Octadecatrienoic) (gm)	RSV_genus83	Actinobacteria; Kineosporia	Actinobacteria	Kineosporia	-9.78578119925874e-07	9.9955803630342e-07	0.339876729581632	0.641623633515983	0.196182737776245	0	0	0	0	-0.979010807161198
Blood/Urine Markers → Microbiome (Linear)	none	DR2TP183	PFA 18:3 (Octadecatrienoic) (gm)	RSV_genus831	Proteobacteria; unclassified	Proteobacteria	NA	-1.67249135431764e-08	1.73027439314736e-08	0.345885210051461	0.641623633515983	0.196182737776245	0	0	0	0	-0.966604696307958
Blood/Urine Markers → Microbiome (Linear)	none	DR2TP183	PFA 18:3 (Octadecatrienoic) (gm)	RSV_genus833	Proteobacteria; Devosia	Proteobacteria	Devosia	-6.41097896032528e-06	6.13592444136377e-06	0.309214604973854	0.641623633515983	0.196182737776245	0	0	0	0	-1.04482690776101
Blood/Urine Markers → Microbiome (Linear)	none	DR2TP183	PFA 18:3 (Octadecatrienoic) (gm)	RSV_genus834	Proteobacteria; Hyphomicrobium	Proteobacteria	Hyphomicrobium	-7.04293383267464e-07	4.24784154378707e-07	0.113735649615325	0.641623633515983	0.196182737776245	0	0	0	0	-1.65800295516571
Blood/Urine Markers → Microbiome (Linear)	none	DR2TP183	PFA 18:3 (Octadecatrienoic) (gm)	RSV_genus835	Proteobacteria; unclassified	Proteobacteria	NA	-6.36483936939859e-07	5.85957404361382e-07	0.290967145595714	0.641623633515983	0.196182737776245	0	0	0	0	-1.08622901972464
Blood/Urine Markers → Microbiome (Linear)	none	DR2TP183	PFA 18:3 (Octadecatrienoic) (gm)	RSV_genus836	Proteobacteria; Pedomicrobium	Proteobacteria	Pedomicrobium	-1.90887227490496e-06	1.5979534029137e-06	0.246953751790869	0.641623633515983	0.196182737776245	0	0	0	0	-1.19457317805659
Blood/Urine Markers → Microbiome (Linear)	none	DR2TP183	PFA 18:3 (Octadecatrienoic) (gm)	RSV_genus837	Proteobacteria; Pelagibacterium	Proteobacteria	Pelagibacterium	-9.11350469230336e-07	9.16022880492837e-07	0.332287846785822	0.641623633515983	0.196182737776245	0	0	0	0	-0.994899241752578
Blood/Urine Markers → Microbiome (Linear)	none	DR2TP183	PFA 18:3 (Octadecatrienoic) (gm)	RSV_genus838	Proteobacteria; Rhodomicrobium	Proteobacteria	Rhodomicrobium	-3.08158658997895e-06	3.01293076441215e-06	0.319255437684333	0.641623633515983	0.196182737776245	0	0	0	0	-1.02278705716631
Blood/Urine Markers → Microbiome (Linear)	none	DR2TP183	PFA 18:3 (Octadecatrienoic) (gm)	RSV_genus839	Proteobacteria; Rhodoplanes	Proteobacteria	Rhodoplanes	-5.7658863522028e-07	6.87489949496157e-07	0.412072917805113	0.641623633515983	0.196182737776245	0	0	0	0	-0.838686639190648
Blood/Urine Markers → Microbiome (Linear)	none	DR2TP183	PFA 18:3 (Octadecatrienoic) (gm)	RSV_genus841	Proteobacteria; unclassified	Proteobacteria	NA	-2.64143381806792e-06	2.53821786345092e-06	0.311093336914694	0.641623633515983	0.196182737776245	0	0	0	0	-1.04066473414409
Blood/Urine Markers → Microbiome (Linear)	none	DR2TP183	PFA 18:3 (Octadecatrienoic) (gm)	RSV_genus842	Proteobacteria; unclassified	Proteobacteria	NA	2.37021214466706e-09	2.29807238975904e-09	0.315308361235029	0.641623633515983	0.196182737776245	0	0	0	0	1.03139141970875
Blood/Urine Markers → Microbiome (Linear)	none	DR2TP183	PFA 18:3 (Octadecatrienoic) (gm)	RSV_genus843	Proteobacteria; unclassified	Proteobacteria	NA	-1.01092924760775e-06	1.01156984536498e-06	0.330175470765845	0.641623633515983	0.196182737776245	0	0	0	0	-0.999366729089287
Blood/Urine Markers → Microbiome (Linear)	none	DR2TP183	PFA 18:3 (Octadecatrienoic) (gm)	RSV_genus844	Proteobacteria; unclassified	Proteobacteria	NA	-3.17725766855384e-07	3.53017025971609e-07	0.379370835521966	0.641623633515983	0.196182737776245	0	0	0	0	-0.900029583504952
Blood/Urine Markers → Microbiome (Linear)	none	DR2TP183	PFA 18:3 (Octadecatrienoic) (gm)	RSV_genus845	Proteobacteria; Meganema	Proteobacteria	Meganema	2.10295215124235e-09	2.10588345998203e-09	0.330533541333761	0.641623633515983	0.196182737776245	0	0	0	0	0.99860803848105
Blood/Urine Markers → Microbiome (Linear)	none	DR2TP183	PFA 18:3 (Octadecatrienoic) (gm)	RSV_genus846	Proteobacteria; Methylobacterium	Proteobacteria	Methylobacterium	-2.82003152815786e-05	1.48232348055911e-05	0.0723816842429686	0.641623633515983	0.196182737776245	0	0	0	0	-1.90244003089946
Blood/Urine Markers → Microbiome (Linear)	none	DR2TP183	PFA 18:3 (Octadecatrienoic) (gm)	RSV_genus847	Proteobacteria; Microvirga	Proteobacteria	Microvirga	-2.05399430342868e-06	1.9255603604827e-06	0.299474918468701	0.641623633515983	0.196182737776245	0	0	0	0	-1.06669951541471
Blood/Urine Markers → Microbiome (Linear)	none	DR2TP183	PFA 18:3 (Octadecatrienoic) (gm)	RSV_genus848	Proteobacteria; unclassified	Proteobacteria	NA	3.56999744491778e-08	2.13598225723456e-08	0.111039799891343	0.641623633515983	0.196182737776245	0	0	0	0	1.67136100163108
Blood/Urine Markers → Microbiome (Linear)	none	DR2TP183	PFA 18:3 (Octadecatrienoic) (gm)	RSV_genus85	Actinobacteria; Quadrisphaera	Actinobacteria	Quadrisphaera	-2.40684829443309e-06	2.51806101617656e-06	0.351160616457923	0.641623633515983	0.196182737776245	0	0	0	0	-0.955833984550407
Blood/Urine Markers → Microbiome (Linear)	none	DR2TP183	PFA 18:3 (Octadecatrienoic) (gm)	RSV_genus851	Proteobacteria; Pleomorphomonas	Proteobacteria	Pleomorphomonas	-2.054458479944e-07	2.53187721987805e-07	0.427163736834262	0.641623633515983	0.196182737776245	0	0	0	0	-0.811436851603316
Blood/Urine Markers → Microbiome (Linear)	none	DR2TP183	PFA 18:3 (Octadecatrienoic) (gm)	RSV_genus852	Proteobacteria; unclassified	Proteobacteria	NA	-2.52519690644714e-06	1.79788429891145e-06	0.176296004280243	0.641623633515983	0.196182737776245	0	0	0	0	-1.40453804951523
Blood/Urine Markers → Microbiome (Linear)	none	DR2TP183	PFA 18:3 (Octadecatrienoic) (gm)	RSV_genus853	Proteobacteria; Aliihoeflea	Proteobacteria	Aliihoeflea	7.55838119296254e-07	7.87256305123399e-07	0.349068747515626	0.641623633515983	0.196182737776245	0	0	0	0	0.960091541188456
Blood/Urine Markers → Microbiome (Linear)	none	DR2TP183	PFA 18:3 (Octadecatrienoic) (gm)	RSV_genus854	Proteobacteria; Aminobacter	Proteobacteria	Aminobacter	-2.59890266875254e-06	2.66582344673089e-06	0.341861166597645	0.641623633515983	0.196182737776245	0	0	0	0	-0.974896770429259
Blood/Urine Markers → Microbiome (Linear)	none	DR2TP183	PFA 18:3 (Octadecatrienoic) (gm)	RSV_genus855	Proteobacteria; Aquamicrobium	Proteobacteria	Aquamicrobium	6.37517915194149e-08	6.14477940458496e-08	0.31252945454613	0.641623633515983	0.196182737776245	0	0	0	0	1.03749520238019
Blood/Urine Markers → Microbiome (Linear)	none	DR2TP183	PFA 18:3 (Octadecatrienoic) (gm)	RSV_genus856	Proteobacteria; Mesorhizobium	Proteobacteria	Mesorhizobium	-4.2722252418112e-08	3.29255971965989e-08	0.209979271656849	0.641623633515983	0.196182737776245	0	0	0	0	-1.29753918093018
Blood/Urine Markers → Microbiome (Linear)	none	DR2TP183	PFA 18:3 (Octadecatrienoic) (gm)	RSV_genus857	Proteobacteria; unclassified	Proteobacteria	NA	7.31253441838393e-07	5.22077725839358e-07	0.177436108233733	0.641623633515983	0.196182737776245	0	0	0	0	1.40066010413054
Blood/Urine Markers → Microbiome (Linear)	none	DR2TP183	PFA 18:3 (Octadecatrienoic) (gm)	RSV_genus858	Proteobacteria; Nitratireductor	Proteobacteria	Nitratireductor	-1.7522293178813e-09	1.72778189483113e-09	0.323252705099435	0.641623633515983	0.196182737776245	0	0	0	0	-1.01414960020319
Blood/Urine Markers → Microbiome (Linear)	none	DR2TP183	PFA 18:3 (Octadecatrienoic) (gm)	RSV_genus86	Actinobacteria; unclassified	Actinobacteria	NA	-8.835739217894e-08	9.04504478301545e-08	0.340913362848584	0.641623633515983	0.196182737776245	0	0	0	0	-0.976859643026369
Blood/Urine Markers → Microbiome (Linear)	none	DR2TP183	PFA 18:3 (Octadecatrienoic) (gm)	RSV_genus860	Proteobacteria; Pseudahrensia	Proteobacteria	Pseudahrensia	9.96574029870826e-09	1.01682710527452e-08	0.33936130209149	0.641623633515983	0.196182737776245	0	0	0	0	0.980082085441436
Blood/Urine Markers → Microbiome (Linear)	none	DR2TP183	PFA 18:3 (Octadecatrienoic) (gm)	RSV_genus861	Proteobacteria; Ensifer	Proteobacteria	Ensifer	3.00133588198745e-08	2.53376666293295e-08	0.250807718067065	0.641623633515983	0.196182737776245	0	0	0	0	1.18453523203012
Blood/Urine Markers → Microbiome (Linear)	none	DR2TP183	PFA 18:3 (Octadecatrienoic) (gm)	RSV_genus862	Proteobacteria; unclassified	Proteobacteria	NA	5.05412743584215e-09	5.15144499783018e-09	0.338867878773468	0.641623633515983	0.196182737776245	0	0	0	0	0.981108686586186
Blood/Urine Markers → Microbiome (Linear)	none	DR2TP183	PFA 18:3 (Octadecatrienoic) (gm)	RSV_genus863	Proteobacteria; Neorhizobium	Proteobacteria	Neorhizobium	-1.54740698838525e-05	9.25120729293156e-06	0.110781747127547	0.641623633515983	0.196182737776245	0	0	0	0	-1.6726541081482
Blood/Urine Markers → Microbiome (Linear)	none	DR2TP183	PFA 18:3 (Octadecatrienoic) (gm)	RSV_genus864	Proteobacteria; Rhizobium	Proteobacteria	Rhizobium	-3.10079681924811e-06	2.54822168445214e-06	0.238562162773553	0.641623633515983	0.196182737776245	0	0	0	0	-1.21684735600811
Blood/Urine Markers → Microbiome (Linear)	none	DR2TP183	PFA 18:3 (Octadecatrienoic) (gm)	RSV_genus869	Proteobacteria; Candidatus_Liberibacter	Proteobacteria	Candidatus_Liberibacter	-1.36515485593347e-08	1.38691959835169e-08	0.337333774133195	0.641623633515983	0.196182737776245	0	0	0	0	-0.984307134714881
Blood/Urine Markers → Microbiome (Linear)	none	DR2TP183	PFA 18:3 (Octadecatrienoic) (gm)	RSV_genus87	Actinobacteria; Georgenia	Actinobacteria	Georgenia	-4.288234050152e-09	4.3149526581981e-09	0.332805298872732	0.641623633515983	0.196182737776245	0	0	0	0	-0.993807902389069
Blood/Urine Markers → Microbiome (Linear)	none	DR2TP183	PFA 18:3 (Octadecatrienoic) (gm)	RSV_genus870	Proteobacteria; Phreatobacter	Proteobacteria	Phreatobacter	3.73421908892731e-07	4.45257118917427e-07	0.412084337565706	0.641623633515983	0.196182737776245	0	0	0	0	0.838665779899594
Blood/Urine Markers → Microbiome (Linear)	none	DR2TP183	PFA 18:3 (Octadecatrienoic) (gm)	RSV_genus871	Proteobacteria; Rhizomicrobium	Proteobacteria	Rhizomicrobium	-2.30043036581632e-07	2.39354540582475e-07	0.348575768751192	0.641623633515983	0.196182737776245	0	0	0	0	-0.961097441568547
Blood/Urine Markers → Microbiome (Linear)	none	DR2TP183	PFA 18:3 (Octadecatrienoic) (gm)	RSV_genus872	Proteobacteria; Afifella	Proteobacteria	Afifella	-2.18123188806489e-09	2.15728764745998e-09	0.324672751418019	0.641623633515983	0.196182737776245	0	0	0	0	-1.01109923409292
Blood/Urine Markers → Microbiome (Linear)	none	DR2TP183	PFA 18:3 (Octadecatrienoic) (gm)	RSV_genus874	Proteobacteria; unclassified	Proteobacteria	NA	-2.66769134215392e-07	2.57926933091206e-07	0.313990257716466	0.641623633515983	0.196182737776245	0	0	0	0	-1.03428180616198
Blood/Urine Markers → Microbiome (Linear)	none	DR2TP183	PFA 18:3 (Octadecatrienoic) (gm)	RSV_genus875	Proteobacteria; Parvibaculum	Proteobacteria	Parvibaculum	6.77147949104648e-09	6.75553395014754e-09	0.328765245531775	0.641623633515983	0.196182737776245	0	0	0	0	1.00236036722139
Blood/Urine Markers → Microbiome (Linear)	none	DR2TP183	PFA 18:3 (Octadecatrienoic) (gm)	RSV_genus877	Proteobacteria; Labrys	Proteobacteria	Labrys	-3.51491275479639e-07	3.47202617990417e-07	0.324089002897936	0.641623633515983	0.196182737776245	0	0	0	0	-1.01235203096695
Blood/Urine Markers → Microbiome (Linear)	none	DR2TP183	PFA 18:3 (Octadecatrienoic) (gm)	RSV_genus878	Proteobacteria; unclassified	Proteobacteria	NA	3.09508292564356e-07	3.14692143974973e-07	0.337707402735307	0.641623633515983	0.196182737776245	0	0	0	0	0.983527229675525
Blood/Urine Markers → Microbiome (Linear)	none	DR2TP183	PFA 18:3 (Octadecatrienoic) (gm)	RSV_genus879	Proteobacteria; Pseudolabrys	Proteobacteria	Pseudolabrys	-4.0838186050883e-06	4.01981173145299e-06	0.322429210262587	0.641623633515983	0.196182737776245	0	0	0	0	-1.01592285358403
Blood/Urine Markers → Microbiome (Linear)	none	DR2TP183	PFA 18:3 (Octadecatrienoic) (gm)	RSV_genus880	Proteobacteria; Pseudoxanthobacter	Proteobacteria	Pseudoxanthobacter	-1.16652476274234e-07	1.23829229512857e-07	0.357995303765822	0.641623633515983	0.196182737776245	0	0	0	0	-0.942043140647361
Blood/Urine Markers → Microbiome (Linear)	none	DR2TP183	PFA 18:3 (Octadecatrienoic) (gm)	RSV_genus882	Proteobacteria; Variibacter	Proteobacteria	Variibacter	-4.89376869488609e-07	4.71128307644706e-07	0.311967710838292	0.641623633515983	0.196182737776245	0	0	0	0	-1.03873374099538
Blood/Urine Markers → Microbiome (Linear)	none	DR2TP183	PFA 18:3 (Octadecatrienoic) (gm)	RSV_genus883	Proteobacteria; Xanthobacter	Proteobacteria	Xanthobacter	-1.81021483269654e-08	1.72470652682431e-08	0.307079754683129	0.641623633515983	0.196182737776245	0	0	0	0	-1.04957846714344
Blood/Urine Markers → Microbiome (Linear)	none	DR2TP183	PFA 18:3 (Octadecatrienoic) (gm)	RSV_genus884	Proteobacteria; Amaricoccus	Proteobacteria	Amaricoccus	-4.91989801700711e-07	5.03644310841316e-07	0.340913362848583	0.641623633515983	0.196182737776245	0	0	0	0	-0.976859643026371
Blood/Urine Markers → Microbiome (Linear)	none	DR2TP183	PFA 18:3 (Octadecatrienoic) (gm)	RSV_genus885	Proteobacteria; Defluviimonas	Proteobacteria	Defluviimonas	-1.96438369751426e-09	2.12595304880191e-09	0.36707239497954	0.641623633515983	0.196182737776245	0	0	0	0	-0.92400144896017
Blood/Urine Markers → Microbiome (Linear)	none	DR2TP183	PFA 18:3 (Octadecatrienoic) (gm)	RSV_genus886	Proteobacteria; Falsirhodobacter	Proteobacteria	Falsirhodobacter	-6.98072623111416e-08	7.03679509408158e-08	0.333648511921957	0.641623633515983	0.196182737776245	0	0	0	0	-0.992032045523881
Blood/Urine Markers → Microbiome (Linear)	none	DR2TP183	PFA 18:3 (Octadecatrienoic) (gm)	RSV_genus887	Proteobacteria; Gemmobacter	Proteobacteria	Gemmobacter	-1.64422321004181e-07	1.50760046380053e-07	0.289077540680033	0.641623633515983	0.196182737776245	0	0	0	0	-1.09062264805681
Blood/Urine Markers → Microbiome (Linear)	none	DR2TP183	PFA 18:3 (Octadecatrienoic) (gm)	RSV_genus889	Proteobacteria; Maribius	Proteobacteria	Maribius	-1.32284822870927e-07	1.35167003006935e-07	0.340037496364637	0.641623633515983	0.196182737776245	0	0	0	0	-0.978676895456059
Blood/Urine Markers → Microbiome (Linear)	none	DR2TP183	PFA 18:3 (Octadecatrienoic) (gm)	RSV_genus89	Actinobacteria; Cellulomonas	Actinobacteria	Cellulomonas	-2.85302080188285e-07	3.12896677967983e-07	0.373293561978725	0.641623633515983	0.196182737776245	0	0	0	0	-0.911809233773579
Blood/Urine Markers → Microbiome (Linear)	none	DR2TP183	PFA 18:3 (Octadecatrienoic) (gm)	RSV_genus891	Proteobacteria; unclassified	Proteobacteria	NA	-2.37282619524729e-05	2.35762510966322e-05	0.326846664620247	0.641623633515983	0.196182737776245	0	0	0	0	-1.00644762626669
Blood/Urine Markers → Microbiome (Linear)	none	DR2TP183	PFA 18:3 (Octadecatrienoic) (gm)	RSV_genus892	Proteobacteria; Nesiotobacter	Proteobacteria	Nesiotobacter	-4.42007243233395e-09	4.63673465442736e-09	0.352423195755913	0.641623633515983	0.196182737776245	0	0	0	0	-0.953272671774192
Blood/Urine Markers → Microbiome (Linear)	none	DR2TP183	PFA 18:3 (Octadecatrienoic) (gm)	RSV_genus893	Proteobacteria; Paenirhodobacter	Proteobacteria	Paenirhodobacter	-2.58057169684048e-07	2.29266432543707e-07	0.274362012365315	0.641623633515983	0.196182737776245	0	0	0	0	-1.12557763830016
Blood/Urine Markers → Microbiome (Linear)	none	DR2TP183	PFA 18:3 (Octadecatrienoic) (gm)	RSV_genus894	Proteobacteria; Palleronia	Proteobacteria	Palleronia	5.24771995288175e-08	5.30091565550619e-08	0.334631952362133	0.641623633515983	0.196182737776245	0	0	0	0	0.989964808708249
Blood/Urine Markers → Microbiome (Linear)	none	DR2TP183	PFA 18:3 (Octadecatrienoic) (gm)	RSV_genus895	Proteobacteria; Paracocccus	Proteobacteria	Paracocccus	2.1015799115087e-05	2.29948176227352e-05	0.372203145049233	0.641623633515983	0.196182737776245	0	0	0	0	0.913936325126951
Blood/Urine Markers → Microbiome (Linear)	none	DR2TP183	PFA 18:3 (Octadecatrienoic) (gm)	RSV_genus897	Proteobacteria; Rhodobacter	Proteobacteria	Rhodobacter	-1.68532239753318e-07	8.22290355520487e-08	0.0544707632420311	0.641623633515983	0.196182737776245	0	0	0	0	-2.04954659411811
Blood/Urine Markers → Microbiome (Linear)	none	DR2TP183	PFA 18:3 (Octadecatrienoic) (gm)	RSV_genus9	Acidobacteria; unclassified	Acidobacteria	NA	-1.13276477997692e-07	1.1832692673397e-07	0.350430579543526	0.641623633515983	0.196182737776245	0	0	0	0	-0.95731784070051
Blood/Urine Markers → Microbiome (Linear)	none	DR2TP183	PFA 18:3 (Octadecatrienoic) (gm)	RSV_genus90	Actinobacteria; unclassified	Actinobacteria	NA	-1.39736360181256e-08	1.51210099794909e-08	0.367011970320582	0.641623633515983	0.196182737776245	0	0	0	0	-0.924120547309899
Blood/Urine Markers → Microbiome (Linear)	none	DR2TP183	PFA 18:3 (Octadecatrienoic) (gm)	RSV_genus901	Proteobacteria; unclassified	Proteobacteria	NA	2.14396196600566e-07	2.13200421058467e-07	0.327239822579759	0.641623633515983	0.196182737776245	0	0	0	0	1.00560869221628
Blood/Urine Markers → Microbiome (Linear)	none	DR2TP183	PFA 18:3 (Octadecatrienoic) (gm)	RSV_genus902	Proteobacteria; Acetobacter	Proteobacteria	Acetobacter	2.21251737561973e-07	1.29762042543132e-07	0.104480474479992	0.641623633515983	0.196182737776245	0	0	0	0	1.705057451515
Blood/Urine Markers → Microbiome (Linear)	none	DR2TP183	PFA 18:3 (Octadecatrienoic) (gm)	RSV_genus903	Proteobacteria; Acidicaldus	Proteobacteria	Acidicaldus	-5.57590981435251e-07	4.13255579566662e-07	0.193112459135862	0.641623633515983	0.196182737776245	0	0	0	0	-1.34926425438693
Blood/Urine Markers → Microbiome (Linear)	none	DR2TP183	PFA 18:3 (Octadecatrienoic) (gm)	RSV_genus904	Proteobacteria; Acidiphilium	Proteobacteria	Acidiphilium	2.32161449056346e-07	2.29443148226583e-07	0.324324057928118	0.641623633515983	0.196182737776245	0	0	0	0	1.01184738289539
Blood/Urine Markers → Microbiome (Linear)	none	DR2TP183	PFA 18:3 (Octadecatrienoic) (gm)	RSV_genus905	Proteobacteria; Acidisoma	Proteobacteria	Acidisoma	8.07663279390876e-10	8.01209089110289e-10	0.326094048174743	0.641623633515983	0.196182737776245	0	0	0	0	1.00805556298388
Blood/Urine Markers → Microbiome (Linear)	none	DR2TP183	PFA 18:3 (Octadecatrienoic) (gm)	RSV_genus906	Proteobacteria; Acidocella	Proteobacteria	Acidocella	-3.56459435717902e-07	2.31699245495947e-07	0.140424843624978	0.641623633515983	0.196182737776245	0	0	0	0	-1.53845747298361
Blood/Urine Markers → Microbiome (Linear)	none	DR2TP183	PFA 18:3 (Octadecatrienoic) (gm)	RSV_genus907	Proteobacteria; Asaia	Proteobacteria	Asaia	-1.11968682016197e-08	8.64303838349819e-09	0.210674499346662	0.641623633515983	0.196182737776245	0	0	0	0	-1.29547824558981
Blood/Urine Markers → Microbiome (Linear)	none	DR2TP183	PFA 18:3 (Octadecatrienoic) (gm)	RSV_genus909	Proteobacteria; Craurococcus	Proteobacteria	Craurococcus	7.83506342705429e-09	4.37666571195527e-09	0.089372973572187	0.641623633515983	0.196182737776245	0	0	0	0	1.79019005396096
Blood/Urine Markers → Microbiome (Linear)	none	DR2TP183	PFA 18:3 (Octadecatrienoic) (gm)	RSV_genus91	Actinobacteria; Tropheryma	Actinobacteria	Tropheryma	8.78299022561953e-07	8.22656495529152e-07	0.299062185716707	0.641623633515983	0.196182737776245	0	0	0	0	1.06763761951094
Blood/Urine Markers → Microbiome (Linear)	none	DR2TP183	PFA 18:3 (Octadecatrienoic) (gm)	RSV_genus911	Proteobacteria; Gluconobacter	Proteobacteria	Gluconobacter	2.4329445596933e-10	2.57514922281909e-10	0.356632729048982	0.641623633515983	0.196182737776245	0	0	0	0	0.944778088249925
Blood/Urine Markers → Microbiome (Linear)	none	DR2TP183	PFA 18:3 (Octadecatrienoic) (gm)	RSV_genus912	Proteobacteria; unclassified	Proteobacteria	NA	-2.11971776878424e-07	1.90197786453211e-07	0.278972611784344	0.641623633515983	0.196182737776245	0	0	0	0	-1.11448077725431
Blood/Urine Markers → Microbiome (Linear)	none	DR2TP183	PFA 18:3 (Octadecatrienoic) (gm)	RSV_genus913	Proteobacteria; Paracraurococcus	Proteobacteria	Paracraurococcus	1.40968308749525e-07	1.42397292822425e-07	0.334631952362132	0.641623633515983	0.196182737776245	0	0	0	0	0.98996480870825
Blood/Urine Markers → Microbiome (Linear)	none	DR2TP183	PFA 18:3 (Octadecatrienoic) (gm)	RSV_genus914	Proteobacteria; Roseococcus	Proteobacteria	Roseococcus	2.89905475126578e-08	3.54667840194778e-08	0.423831950680362	0.641623633515983	0.196182737776245	0	0	0	0	0.817399950802888
Blood/Urine Markers → Microbiome (Linear)	none	DR2TP183	PFA 18:3 (Octadecatrienoic) (gm)	RSV_genus915	Proteobacteria; Roseomonas	Proteobacteria	Roseomonas	-4.72643197974011e-07	5.25047530219972e-07	0.379286981518568	0.641623633515983	0.196182737776245	0	0	0	0	-0.900191260353122
Blood/Urine Markers → Microbiome (Linear)	none	DR2TP183	PFA 18:3 (Octadecatrienoic) (gm)	RSV_genus917	Proteobacteria; Stella	Proteobacteria	Stella	9.26068905089519e-08	9.35456388897191e-08	0.334631952362132	0.641623633515983	0.196182737776245	0	0	0	0	0.989964808708251
Blood/Urine Markers → Microbiome (Linear)	none	DR2TP183	PFA 18:3 (Octadecatrienoic) (gm)	RSV_genus918	Proteobacteria; unclassified	Proteobacteria	NA	-4.56456569514677e-08	2.49649681850454e-08	0.0832357604026858	0.641623633515983	0.196182737776245	0	0	0	0	-1.82838834855037
Blood/Urine Markers → Microbiome (Linear)	none	DR2TP183	PFA 18:3 (Octadecatrienoic) (gm)	RSV_genus919	Proteobacteria; unclassified	Proteobacteria	NA	-7.08516255907651e-07	7.09688833734991e-07	0.330656445565178	0.641623633515983	0.196182737776245	0	0	0	0	-0.998347757817792
Blood/Urine Markers → Microbiome (Linear)	none	DR2TP183	PFA 18:3 (Octadecatrienoic) (gm)	RSV_genus92	Actinobacteria; Demequina	Actinobacteria	Demequina	-5.54903281284949e-07	5.5185725690282e-07	0.327281600115569	0.641623633515983	0.196182737776245	0	0	0	0	-1.00551958743684
Blood/Urine Markers → Microbiome (Linear)	none	DR2TP183	PFA 18:3 (Octadecatrienoic) (gm)	RSV_genus920	Proteobacteria; unclassified	Proteobacteria	NA	-1.26267642375298e-07	1.34592965934784e-07	0.359943782734739	0.641623633515983	0.196182737776245	0	0	0	0	-0.938144437923153
Blood/Urine Markers → Microbiome (Linear)	none	DR2TP183	PFA 18:3 (Octadecatrienoic) (gm)	RSV_genus921	Proteobacteria; unclassified	Proteobacteria	NA	1.64535196554521e-09	1.6095863066701e-09	0.319516599251097	0.641623633515983	0.196182737776245	0	0	0	0	1.02222040453929
Blood/Urine Markers → Microbiome (Linear)	none	DR2TP183	PFA 18:3 (Octadecatrienoic) (gm)	RSV_genus923	Proteobacteria; unclassified	Proteobacteria	NA	4.20891898947821e-08	3.12336353410689e-08	0.193650638543224	0.641623633515983	0.196182737776245	0	0	0	0	1.34755975201642
Blood/Urine Markers → Microbiome (Linear)	none	DR2TP183	PFA 18:3 (Octadecatrienoic) (gm)	RSV_genus924	Proteobacteria; unclassified	Proteobacteria	NA	-2.62747571134649e-07	1.88983936876149e-07	0.180505980577871	0.641623633515983	0.196182737776245	0	0	0	0	-1.39031695221188
Blood/Urine Markers → Microbiome (Linear)	none	DR2TP183	PFA 18:3 (Octadecatrienoic) (gm)	RSV_genus925	Proteobacteria; AEGEAN-169_marine_group	Proteobacteria	AEGEAN-169_marine_group	4.8411018756502e-07	4.83892139219593e-07	0.329664392998137	0.641623633515983	0.196182737776245	0	0	0	0	1.0004506135309
Blood/Urine Markers → Microbiome (Linear)	none	DR2TP183	PFA 18:3 (Octadecatrienoic) (gm)	RSV_genus926	Proteobacteria; Azospirillum	Proteobacteria	Azospirillum	-2.33322910258491e-08	2.70004943028575e-08	0.398287800910644	0.641623633515983	0.196182737776245	0	0	0	0	-0.864143106571936
Blood/Urine Markers → Microbiome (Linear)	none	DR2TP183	PFA 18:3 (Octadecatrienoic) (gm)	RSV_genus927	Proteobacteria; Defluviicoccus	Proteobacteria	Defluviicoccus	6.84516737663845e-09	7.63970856219728e-09	0.38146554936316	0.641623633515983	0.196182737776245	0	0	0	0	0.895998495349631
Blood/Urine Markers → Microbiome (Linear)	none	DR2TP183	PFA 18:3 (Octadecatrienoic) (gm)	RSV_genus928	Proteobacteria; Dongia	Proteobacteria	Dongia	-1.24415230326112e-06	1.24681134149235e-06	0.330883387347399	0.641623633515983	0.196182737776245	0	0	0	0	-0.997867329127723
Blood/Urine Markers → Microbiome (Linear)	none	DR2TP183	PFA 18:3 (Octadecatrienoic) (gm)	RSV_genus929	Proteobacteria; Magnetospirillum	Proteobacteria	Magnetospirillum	1.18339522398894e-09	1.10003807524468e-09	0.295498532097801	0.641623633515983	0.196182737776245	0	0	0	0	1.0757766032105
Blood/Urine Markers → Microbiome (Linear)	none	DR2TP183	PFA 18:3 (Octadecatrienoic) (gm)	RSV_genus930	Proteobacteria; Marispirillum	Proteobacteria	Marispirillum	-8.88199527142151e-09	9.08518416539823e-09	0.340539404687732	0.641623633515983	0.196182737776245	0	0	0	0	-0.977635137573702
Blood/Urine Markers → Microbiome (Linear)	none	DR2TP183	PFA 18:3 (Octadecatrienoic) (gm)	RSV_genus931	Proteobacteria; unclassified	Proteobacteria	NA	-9.0722653000069e-06	6.1644827524426e-06	0.157472436349849	0.641623633515983	0.196182737776245	0	0	0	0	-1.47169935651327
Blood/Urine Markers → Microbiome (Linear)	none	DR2TP183	PFA 18:3 (Octadecatrienoic) (gm)	RSV_genus932	Proteobacteria; Skermanella	Proteobacteria	Skermanella	-5.32866113902698e-07	5.3711986903395e-07	0.333625515375743	0.641623633515983	0.196182737776245	0	0	0	0	-0.992080436087938
Blood/Urine Markers → Microbiome (Linear)	none	DR2TP183	PFA 18:3 (Octadecatrienoic) (gm)	RSV_genus933	Proteobacteria; Telmatospirillum	Proteobacteria	Telmatospirillum	1.22725034182954e-10	1.12938217939842e-10	0.290782957371061	0.641623633515983	0.196182737776245	0	0	0	0	1.08665637214433
Blood/Urine Markers → Microbiome (Linear)	none	DR2TP183	PFA 18:3 (Octadecatrienoic) (gm)	RSV_genus937	Proteobacteria; unclassified	Proteobacteria	NA	-1.11835991412173e-07	1.12047797499133e-07	0.330768893167835	0.641623633515983	0.196182737776245	0	0	0	0	-0.998109680942538
Blood/Urine Markers → Microbiome (Linear)	none	DR2TP183	PFA 18:3 (Octadecatrienoic) (gm)	RSV_genus938	Proteobacteria; Reyranella	Proteobacteria	Reyranella	-6.92891669718158e-07	5.07273596720263e-07	0.187917981947877	0.641623633515983	0.196182737776245	0	0	0	0	-1.36591313681215
Blood/Urine Markers → Microbiome (Linear)	none	DR2TP183	PFA 18:3 (Octadecatrienoic) (gm)	RSV_genus94	Actinobacteria; Brachybacterium	Actinobacteria	Brachybacterium	-1.45232239928511e-05	1.03157688809581e-05	0.175322201789652	0.641623633515983	0.196182737776245	0	0	0	0	-1.40786636075761
Blood/Urine Markers → Microbiome (Linear)	none	DR2TP183	PFA 18:3 (Octadecatrienoic) (gm)	RSV_genus940	Proteobacteria; Wolbachia	Proteobacteria	Wolbachia	-3.43846462113786e-07	3.12648464381472e-07	0.285165281650481	0.641623633515983	0.196182737776245	0	0	0	0	-1.09978618572151
Blood/Urine Markers → Microbiome (Linear)	none	DR2TP183	PFA 18:3 (Octadecatrienoic) (gm)	RSV_genus941	Proteobacteria; unclassified	Proteobacteria	NA	-2.23013274972555e-08	1.33970147093988e-08	0.112387491250171	0.641623633515983	0.196182737776245	0	0	0	0	-1.66464902674249
Blood/Urine Markers → Microbiome (Linear)	none	DR2TP183	PFA 18:3 (Octadecatrienoic) (gm)	RSV_genus942	Proteobacteria; unclassified	Proteobacteria	NA	6.91723982664865e-08	6.317165451845e-08	0.287207643327288	0.641623633515983	0.196182737776245	0	0	0	0	1.09499108094888
Blood/Urine Markers → Microbiome (Linear)	none	DR2TP183	PFA 18:3 (Octadecatrienoic) (gm)	RSV_genus943	Proteobacteria; unclassified	Proteobacteria	NA	-0.000110368202114522	6.39425471275108e-05	0.100563843796726	0.641623633515983	0.196182737776245	0	0	0	0	-1.72605263744705
Blood/Urine Markers → Microbiome (Linear)	none	DR2TP183	PFA 18:3 (Octadecatrienoic) (gm)	RSV_genus944	Proteobacteria; unclassified	Proteobacteria	NA	3.66458819488717e-08	4.09204723367479e-08	0.381704768419676	0.641623633515983	0.196182737776245	0	0	0	0	0.895539075094266
Blood/Urine Markers → Microbiome (Linear)	none	DR2TP183	PFA 18:3 (Octadecatrienoic) (gm)	RSV_genus946	Proteobacteria; Rickettsia	Proteobacteria	Rickettsia	5.39403964233775e-08	5.37061750047426e-08	0.327825077483989	0.641623633515983	0.196182737776245	0	0	0	0	1.00436116365789
Blood/Urine Markers → Microbiome (Linear)	none	DR2TP183	PFA 18:3 (Octadecatrienoic) (gm)	RSV_genus947	Proteobacteria; Candidatus_Captivus	Proteobacteria	Candidatus_Captivus	4.75775306459634e-09	5.93801953340067e-09	0.432901588210853	0.641623633515983	0.196182737776245	0	0	0	0	0.801235670889012
Blood/Urine Markers → Microbiome (Linear)	none	DR2TP183	PFA 18:3 (Octadecatrienoic) (gm)	RSV_genus948	Proteobacteria; Candidatus_Hepatincola	Proteobacteria	Candidatus_Hepatincola	-2.95097492032786e-07	1.57034582818598e-07	0.0756470840427147	0.641623633515983	0.196182737776245	0	0	0	0	-1.87918792622689
Blood/Urine Markers → Microbiome (Linear)	none	DR2TP183	PFA 18:3 (Octadecatrienoic) (gm)	RSV_genus949	Proteobacteria; Candidatus_Odyssella	Proteobacteria	Candidatus_Odyssella	-2.96537771043156e-07	2.77842624756579e-07	0.299216477733474	0.641623633515983	0.196182737776245	0	0	0	0	-1.06728681858284
Blood/Urine Markers → Microbiome (Linear)	none	DR2TP183	PFA 18:3 (Octadecatrienoic) (gm)	RSV_genus950	Proteobacteria; unclassified	Proteobacteria	NA	-1.2443374045305e-09	9.87263036889831e-10	0.222788336472198	0.641623633515983	0.196182737776245	0	0	0	0	-1.26039095766264
Blood/Urine Markers → Microbiome (Linear)	none	DR2TP183	PFA 18:3 (Octadecatrienoic) (gm)	RSV_genus952	Proteobacteria; unclassified	Proteobacteria	NA	-6.31934081476147e-08	6.10052566978389e-08	0.31326846076211	0.641623633515983	0.196182737776245	0	0	0	0	-1.03586824428284
Blood/Urine Markers → Microbiome (Linear)	none	DR2TP183	PFA 18:3 (Octadecatrienoic) (gm)	RSV_genus953	Proteobacteria; unclassified	Proteobacteria	NA	3.59998588625925e-07	3.63954164097745e-07	0.335028871091264	0.641623633515983	0.196182737776245	0	0	0	0	0.989131665846919
Blood/Urine Markers → Microbiome (Linear)	none	DR2TP183	PFA 18:3 (Octadecatrienoic) (gm)	RSV_genus954	Proteobacteria; unclassified	Proteobacteria	NA	-1.25824280202317e-08	1.22599271020504e-08	0.317637316516831	0.641623633515983	0.196182737776245	0	0	0	0	-1.02630528839992
Blood/Urine Markers → Microbiome (Linear)	none	DR2TP183	PFA 18:3 (Octadecatrienoic) (gm)	RSV_genus955	Proteobacteria; unclassified	Proteobacteria	NA	5.81230151803754e-10	6.55613387431708e-10	0.386408476955784	0.641623633515983	0.196182737776245	0	0	0	0	0.886544056216817
Blood/Urine Markers → Microbiome (Linear)	none	DR2TP183	PFA 18:3 (Octadecatrienoic) (gm)	RSV_genus956	Proteobacteria; unclassified	Proteobacteria	NA	-2.93969605227913e-06	2.7855830633225e-06	0.304511887635043	0.641623633515983	0.196182737776245	0	0	0	0	-1.05532521754093
Blood/Urine Markers → Microbiome (Linear)	none	DR2TP183	PFA 18:3 (Octadecatrienoic) (gm)	RSV_genus957	Proteobacteria; Altererythrobacter	Proteobacteria	Altererythrobacter	-5.96980149324741e-06	4.51072354615696e-06	0.201384945151906	0.641623633515983	0.196182737776245	0	0	0	0	-1.32346871453329
Blood/Urine Markers → Microbiome (Linear)	none	DR2TP183	PFA 18:3 (Octadecatrienoic) (gm)	RSV_genus958	Proteobacteria; Erythrobacter	Proteobacteria	Erythrobacter	-8.08669716808916e-06	6.63875850604303e-06	0.238095350625399	0.641623633515983	0.196182737776245	0	0	0	0	-1.21810383081839
Blood/Urine Markers → Microbiome (Linear)	none	DR2TP183	PFA 18:3 (Octadecatrienoic) (gm)	RSV_genus959	Proteobacteria; unclassified	Proteobacteria	NA	-1.67069475611262e-05	1.52951507915081e-05	0.288356986615905	0.641623633515983	0.196182737776245	0	0	0	0	-1.09230355351593
Blood/Urine Markers → Microbiome (Linear)	none	DR2TP183	PFA 18:3 (Octadecatrienoic) (gm)	RSV_genus96	Actinobacteria; Dermacoccus	Actinobacteria	Dermacoccus	1.36026005504299e-06	1.44829112730593e-06	0.359406884777233	0.641623633515983	0.196182737776245	0	0	0	0	0.939217281247387
Blood/Urine Markers → Microbiome (Linear)	none	DR2TP183	PFA 18:3 (Octadecatrienoic) (gm)	RSV_genus960	Proteobacteria; Porphyrobacter	Proteobacteria	Porphyrobacter	1.82669312721543e-06	1.44428248502774e-06	0.221245716723395	0.641623633515983	0.196182737776245	0	0	0	0	1.26477551736033
Blood/Urine Markers → Microbiome (Linear)	none	DR2TP183	PFA 18:3 (Octadecatrienoic) (gm)	RSV_genus961	Proteobacteria; unclassified	Proteobacteria	NA	6.57045069838286e-06	6.90589693988216e-06	0.353335364958847	0.641623633515983	0.196182737776245	0	0	0	0	0.951426115330209
Blood/Urine Markers → Microbiome (Linear)	none	DR2TP183	PFA 18:3 (Octadecatrienoic) (gm)	RSV_genus965	Proteobacteria; unclassified	Proteobacteria	NA	-5.04418652985328e-06	4.93840487844842e-06	0.319885655570223	0.641623633515983	0.196182737776245	0	0	0	0	-1.0214202063234
Blood/Urine Markers → Microbiome (Linear)	none	DR2TP183	PFA 18:3 (Octadecatrienoic) (gm)	RSV_genus966	Proteobacteria; Novosphingobium	Proteobacteria	Novosphingobium	-9.88496354213783e-06	8.68466668503733e-06	0.269182676863715	0.641623633515983	0.196182737776245	0	0	0	0	-1.13820874198528
Blood/Urine Markers → Microbiome (Linear)	none	DR2TP183	PFA 18:3 (Octadecatrienoic) (gm)	RSV_genus967	Proteobacteria; Polymorphobacter	Proteobacteria	Polymorphobacter	-1.18319798979541e-09	1.09185788683995e-09	0.292078047526785	0.641623633515983	0.196182737776245	0	0	0	0	-1.08365566989658
Blood/Urine Markers → Microbiome (Linear)	none	DR2TP183	PFA 18:3 (Octadecatrienoic) (gm)	RSV_genus968	Proteobacteria; Sandaracinobacter	Proteobacteria	Sandaracinobacter	-1.20319058741509e-07	1.41609347178778e-07	0.406096341806936	0.641623633515983	0.196182737776245	0	0	0	0	-0.8496547801298
Blood/Urine Markers → Microbiome (Linear)	none	DR2TP183	PFA 18:3 (Octadecatrienoic) (gm)	RSV_genus969	Proteobacteria; Sphingobium	Proteobacteria	Sphingobium	-8.85400102771223e-06	6.64949226215945e-06	0.198770103501324	0.641623633515983	0.196182737776245	0	0	0	0	-1.33153039038756
Blood/Urine Markers → Microbiome (Linear)	none	DR2TP183	PFA 18:3 (Octadecatrienoic) (gm)	RSV_genus97	Actinobacteria; Kytococcus	Actinobacteria	Kytococcus	1.70526517003983e-07	1.24175432512369e-07	0.185658089834239	0.641623633515983	0.196182737776245	0	0	0	0	1.37327097279889
Blood/Urine Markers → Microbiome (Linear)	none	DR2TP183	PFA 18:3 (Octadecatrienoic) (gm)	RSV_genus970	Proteobacteria; Sphingomicrobium	Proteobacteria	Sphingomicrobium	-1.49001034560887e-06	1.48268951163884e-06	0.327554591578136	0.641623633515983	0.196182737776245	0	0	0	0	-1.00493753676178
Blood/Urine Markers → Microbiome (Linear)	none	DR2TP183	PFA 18:3 (Octadecatrienoic) (gm)	RSV_genus971	Proteobacteria; Sphingomonas	Proteobacteria	Sphingomonas	-2.34065359787653e-05	1.68968972424311e-05	0.182023400170687	0.641623633515983	0.196182737776245	0	0	0	0	-1.3852564552495
Blood/Urine Markers → Microbiome (Linear)	none	DR2TP183	PFA 18:3 (Octadecatrienoic) (gm)	RSV_genus972	Proteobacteria; Sphingopyxis	Proteobacteria	Sphingopyxis	-4.36016876302893e-06	4.51981366486402e-06	0.34682443649755	0.641623633515983	0.196182737776245	0	0	0	0	-0.964678875353618
Blood/Urine Markers → Microbiome (Linear)	none	DR2TP183	PFA 18:3 (Octadecatrienoic) (gm)	RSV_genus973	Proteobacteria; Sphingorhabdus	Proteobacteria	Sphingorhabdus	5.66307560297155e-08	5.6448167716886e-08	0.328354205256518	0.641623633515983	0.196182737776245	0	0	0	0	1.00323461894716
Blood/Urine Markers → Microbiome (Linear)	none	DR2TP183	PFA 18:3 (Octadecatrienoic) (gm)	RSV_genus974	Proteobacteria; Zymomonas	Proteobacteria	Zymomonas	-1.50476788589621e-08	9.22238078128983e-09	0.119217904062593	0.641623633515983	0.196182737776245	0	0	0	0	-1.63164796767995
Blood/Urine Markers → Microbiome (Linear)	none	DR2TP183	PFA 18:3 (Octadecatrienoic) (gm)	RSV_genus975	Proteobacteria; unclassified	Proteobacteria	NA	3.90831213968756e-08	3.67891497368594e-08	0.301391894369087	0.641623633515983	0.196182737776245	0	0	0	0	1.06235457129138
Blood/Urine Markers → Microbiome (Linear)	none	DR2TP183	PFA 18:3 (Octadecatrienoic) (gm)	RSV_genus976	Proteobacteria; Achromobacter	Proteobacteria	Achromobacter	-2.49634625497467e-08	2.08258153846153e-08	0.245390428961066	0.641623633515983	0.196182737776245	0	0	0	0	-1.1986787594491
Blood/Urine Markers → Microbiome (Linear)	none	DR2TP183	PFA 18:3 (Octadecatrienoic) (gm)	RSV_genus977	Proteobacteria; Advenella	Proteobacteria	Advenella	-1.16540540740008e-08	1.17750088846705e-08	0.334744815045294	0.641623633515983	0.196182737776245	0	0	0	0	-0.989727836993208
Blood/Urine Markers → Microbiome (Linear)	none	DR2TP183	PFA 18:3 (Octadecatrienoic) (gm)	RSV_genus978	Proteobacteria; Alcaligenes	Proteobacteria	Alcaligenes	-6.33902918875317e-08	5.42354111021788e-08	0.256940508352245	0.641623633515983	0.196182737776245	0	0	0	0	-1.16879895624107
Blood/Urine Markers → Microbiome (Linear)	none	DR2TP183	PFA 18:3 (Octadecatrienoic) (gm)	RSV_genus979	Proteobacteria; Bordetella	Proteobacteria	Bordetella	-6.3780796013082e-07	6.14561012601421e-07	0.31237893428068	0.641623633515983	0.196182737776245	0	0	0	0	-1.03782691555879
Blood/Urine Markers → Microbiome (Linear)	none	DR2TP183	PFA 18:3 (Octadecatrienoic) (gm)	RSV_genus982	Proteobacteria; Kerstersia	Proteobacteria	Kerstersia	-1.0923589729858e-07	1.08479850735525e-07	0.326602277288874	0.641623633515983	0.196182737776245	0	0	0	0	-1.0069694653701
Blood/Urine Markers → Microbiome (Linear)	none	DR2TP183	PFA 18:3 (Octadecatrienoic) (gm)	RSV_genus983	Proteobacteria; MWH-UniP1_aquatic_group	Proteobacteria	MWH-UniP1_aquatic_group	3.90986536226034e-09	3.915744751218e-09	0.330585249111914	0.641623633515983	0.196182737776245	0	0	0	0	0.998498525994109
Blood/Urine Markers → Microbiome (Linear)	none	DR2TP183	PFA 18:3 (Octadecatrienoic) (gm)	RSV_genus985	Proteobacteria; Oligella	Proteobacteria	Oligella	-3.76660470041757e-10	4.28201826874685e-10	0.3900482797818	0.641623633515983	0.196182737776245	0	0	0	0	-0.879633029104261
Blood/Urine Markers → Microbiome (Linear)	none	DR2TP183	PFA 18:3 (Octadecatrienoic) (gm)	RSV_genus986	Proteobacteria; Parapusillimonas	Proteobacteria	Parapusillimonas	8.16826508673339e-07	8.52792321687542e-07	0.350180897560421	0.641623633515983	0.196182737776245	0	0	0	0	0.957825824530136
Blood/Urine Markers → Microbiome (Linear)	none	DR2TP183	PFA 18:3 (Octadecatrienoic) (gm)	RSV_genus987	Proteobacteria; Parasutterella	Proteobacteria	Parasutterella	-3.13189309935388e-07	3.57730854357369e-07	0.392241741693129	0.641623633515983	0.196182737776245	0	0	0	0	-0.875488670100889
Blood/Urine Markers → Microbiome (Linear)	none	DR2TP183	PFA 18:3 (Octadecatrienoic) (gm)	RSV_genus988	Proteobacteria; Pelistega	Proteobacteria	Pelistega	-3.23037217223897e-09	3.25401029445879e-09	0.333314226678276	0.641623633515983	0.196182737776245	0	0	0	0	-0.99273569531723
Blood/Urine Markers → Microbiome (Linear)	none	DR2TP183	PFA 18:3 (Octadecatrienoic) (gm)	RSV_genus99	Actinobacteria; Aquipuribacter	Actinobacteria	Aquipuribacter	7.82014913161462e-08	7.89942133581364e-08	0.334631952362132	0.641623633515983	0.196182737776245	0	0	0	0	0.98996480870825
Blood/Urine Markers → Microbiome (Linear)	none	DR2TP183	PFA 18:3 (Octadecatrienoic) (gm)	RSV_genus991	Proteobacteria; Burkholderia	Proteobacteria	Burkholderia	-4.55492028689312e-05	2.90513125304035e-05	0.13341124614366	0.641623633515983	0.196182737776245	0	0	0	0	-1.56788795071692
Blood/Urine Markers → Microbiome (Linear)	none	DR2TP183	PFA 18:3 (Octadecatrienoic) (gm)	RSV_genus992	Proteobacteria; Cupriavidus	Proteobacteria	Cupriavidus	2.4639569201624e-06	2.81637488464268e-06	0.392570811153498	0.641623633515983	0.196182737776245	0	0	0	0	0.874868233486258
Blood/Urine Markers → Microbiome (Linear)	none	DR2TP183	PFA 18:3 (Octadecatrienoic) (gm)	RSV_genus994	Proteobacteria; Limnobacter	Proteobacteria	Limnobacter	-3.17995137330726e-08	2.70055830812043e-08	0.253529402991087	0.641623633515983	0.196182737776245	0	0	0	0	-1.17751628015041
Blood/Urine Markers → Microbiome (Linear)	none	DR2TP183	PFA 18:3 (Octadecatrienoic) (gm)	RSV_genus995	Proteobacteria; unclassified	Proteobacteria	NA	-3.34370914676916e-06	3.36965217101581e-06	0.333520721422782	0.641623633515983	0.196182737776245	0	0	0	0	-0.9923009785788
Blood/Urine Markers → Microbiome (Linear)	none	DR2TP183	PFA 18:3 (Octadecatrienoic) (gm)	RSV_genus998	Proteobacteria; Ralstonia	Proteobacteria	Ralstonia	-0.000115491429207454	0.000101475099067183	0.269216445284932	0.641623633515983	0.196182737776245	0	0	0	0	-1.13812580888432
Blood/Urine Markers → Microbiome (Linear)	none	DR2TP183	PFA 18:3 (Octadecatrienoic) (gm)	RSV_genus999	Proteobacteria; Thiomonas	Proteobacteria	Thiomonas	-8.24520068968033e-09	8.5339750353053e-09	0.346101055743143	0.641623633515983	0.196182737776245	0	0	0	0	-0.966161800986024
Blood/Urine Markers → Microbiome (Linear)	none	DR2TP183	PFA 18:3 (Octadecatrienoic) (gm)	RSV_genus162	Actinobacteria; Marmoricola	Actinobacteria	Marmoricola	6.76872862064847e-07	8.62545462305581e-07	0.442281989587983	0.641664744952755	0.196195308002462	0	0	0	0	0.78473876641304
Blood/Urine Markers → Microbiome (Linear)	none	DR2TP183	PFA 18:3 (Octadecatrienoic) (gm)	RSV_genus951	Proteobacteria; unclassified	Proteobacteria	NA	7.31508296955911e-09	9.33960976698161e-09	0.443144878382289	0.641704380411444	0.196207426933861	0	0	0	0	0.783232185505241
Blood/Urine Markers → Microbiome (Linear)	none	DR2TP183	PFA 18:3 (Octadecatrienoic) (gm)	RSV_genus688	Firmicutes; [Eubacterium]_coprostanoligenes_group	Firmicutes	[Eubacterium]_coprostanoligenes_group	-2.89733834429253e-07	3.71468669332165e-07	0.445017745452555	0.64195789366547	0.19628494110516	0	0	0	0	-0.779968428966412
Blood/Urine Markers → Microbiome (Linear)	none	DR2TP183	PFA 18:3 (Octadecatrienoic) (gm)	RSV_genus123	Actinobacteria; Microbacterium	Actinobacteria	Microbacterium	-1.17868978040156e-07	1.51762282123321e-07	0.446916342688686	0.642029703395126	0.196306897636414	0	0	0	0	-0.776668460641466
Blood/Urine Markers → Microbiome (Linear)	none	DR2TP183	PFA 18:3 (Octadecatrienoic) (gm)	RSV_genus1266	Proteobacteria; Aquimonas	Proteobacteria	Aquimonas	-4.37886257783271e-08	5.65882220304934e-08	0.448563985983698	0.642029703395126	0.196306897636414	0	0	0	0	-0.773811655625635
Blood/Urine Markers → Microbiome (Linear)	none	DR2TP183	PFA 18:3 (Octadecatrienoic) (gm)	RSV_genus161	Actinobacteria; Kribbella	Actinobacteria	Kribbella	-3.89115199078362e-08	5.02040308711132e-08	0.447839144632005	0.642029703395126	0.196306897636414	0	0	0	0	-0.775067643626709
Blood/Urine Markers → Microbiome (Linear)	none	DR2TP183	PFA 18:3 (Octadecatrienoic) (gm)	RSV_genus997	Proteobacteria; Polynucleobacter	Proteobacteria	Polynucleobacter	-8.7338315140663e-08	1.1268502765358e-07	0.447840187426097	0.642029703395126	0.196306897636414	0	0	0	0	-0.775065835801732
Blood/Urine Markers → Microbiome (Linear)	none	DR2TP183	PFA 18:3 (Octadecatrienoic) (gm)	RSV_genus305	Bacteroidetes; unclassified	Bacteroidetes	NA	-2.62074985543742e-08	3.39148336192186e-08	0.449180459943815	0.642182254997499	0.196353541789532	0	0	0	0	-0.772744423535168
Blood/Urine Markers → Microbiome (Linear)	none	DR2TP183	PFA 18:3 (Octadecatrienoic) (gm)	RSV_genus196	Actinobacteria; Cryptobacterium	Actinobacteria	Cryptobacterium	-2.63638038900508e-06	3.41529268467361e-06	0.449648964360719	0.642261575195803	0.196377794720458	0	0	0	0	-0.771933954836738
Blood/Urine Markers → Microbiome (Linear)	none	DR2TP183	PFA 18:3 (Octadecatrienoic) (gm)	RSV_genus1002	Proteobacteria; Aquabacterium	Proteobacteria	Aquabacterium	-1.84488655783502e-06	2.39521300619165e-06	0.450629706290208	0.642447933805853	0.196434775698742	0	0	0	0	-0.770239036388819
Blood/Urine Markers → Microbiome (Linear)	none	DR2TP183	PFA 18:3 (Octadecatrienoic) (gm)	RSV_genus1176	Proteobacteria; Candidatus_Nasuia	Proteobacteria	Candidatus_Nasuia	-9.94462753680044e-07	1.29170092609777e-06	0.450834018640026	0.642464723789739	0.196439909401483	0	0	0	0	-0.769886227986471
Blood/Urine Markers → Microbiome (Linear)	none	DR2TP183	PFA 18:3 (Octadecatrienoic) (gm)	RSV_genus258	Bacteroidetes; Paraprevotella	Bacteroidetes	Paraprevotella	-1.56801559058045e-07	2.04143646424257e-07	0.451872638215342	0.642545096910988	0.196464484273957	0	0	0	0	-0.768094240524029
Blood/Urine Markers → Microbiome (Linear)	none	DR2TP183	PFA 18:3 (Octadecatrienoic) (gm)	RSV_genus1041	Proteobacteria; unclassified	Proteobacteria	NA	-1.28676464929389e-06	1.68246549566962e-06	0.453780561899513	0.64294027053003	0.196585312495411	0	0	0	0	-0.764808938195647
Blood/Urine Markers → Microbiome (Linear)	none	DR2TP183	PFA 18:3 (Octadecatrienoic) (gm)	RSV_genus1238	Proteobacteria; Acinetobacter	Proteobacteria	Acinetobacter	0.000132317597642118	0.000173205227367058	0.454288713840463	0.642948167044791	0.19658772693248	0	0	0	0	0.763935359535706
Blood/Urine Markers → Microbiome (Linear)	none	DR2TP183	PFA 18:3 (Octadecatrienoic) (gm)	RSV_genus685	Firmicutes; Ruminococcus_2	Firmicutes	Ruminococcus_2	-7.82841774484776e-06	1.03093586622957e-05	0.456961296350183	0.643539298122566	0.196768471074629	0	0	0	0	-0.759350605724729
Blood/Urine Markers → Microbiome (Linear)	none	DR2TP183	PFA 18:3 (Octadecatrienoic) (gm)	RSV_genus791	Planctomycetes; Singulisphaera	Planctomycetes	Singulisphaera	7.99374182161555e-07	1.05455222877804e-06	0.457737341024521	0.643777944489954	0.196841439549088	0	0	0	0	0.758022372289547
Blood/Urine Markers → Microbiome (Linear)	none	DR2TP183	PFA 18:3 (Octadecatrienoic) (gm)	RSV_genus757	Gemmatimonadetes; unclassified	Gemmatimonadetes	NA	-1.24339156236901e-07	1.64395366869475e-07	0.4587201466518	0.643953417596356	0.196895092177548	0	0	0	0	-0.756342216965416
Blood/Urine Markers → Microbiome (Linear)	none	DR2TP183	PFA 18:3 (Octadecatrienoic) (gm)	RSV_genus121	Actinobacteria; Lysinimonas	Actinobacteria	Lysinimonas	3.06887964209341e-07	4.07878055855178e-07	0.461030414017951	0.644559353746024	0.19708036311607	0	0	0	0	0.75240126259282
Blood/Urine Markers → Microbiome (Linear)	none	DR2TP183	PFA 18:3 (Octadecatrienoic) (gm)	RSV_genus908	Proteobacteria; Belnapia	Proteobacteria	Belnapia	2.64465621790482e-09	3.53714173236218e-09	0.463806331799632	0.645406273205268	0.197339317072114	0	0	0	0	0.74768172100886
Blood/Urine Markers → Microbiome (Linear)	none	DR2TP183	PFA 18:3 (Octadecatrienoic) (gm)	RSV_genus499	Firmicutes; Abiotrophia	Firmicutes	Abiotrophia	-3.4652879311547e-05	4.66946668852292e-05	0.467092591639423	0.646302873329212	0.197613461380113	0	0	0	0	-0.742116426201739
Blood/Urine Markers → Microbiome (Linear)	none	DR2TP183	PFA 18:3 (Octadecatrienoic) (gm)	RSV_genus1113	Proteobacteria; unclassified	Proteobacteria	NA	-1.32686306045241e-07	1.79243174096477e-07	0.468192705715957	0.646702358282012	0.197735607834275	0	0	0	0	-0.740258627499103
Blood/Urine Markers → Microbiome (Linear)	none	DR2TP183	PFA 18:3 (Octadecatrienoic) (gm)	RSV_genus416	Chloroflexi; unclassified	Chloroflexi	NA	2.29586847496618e-07	3.10883282120672e-07	0.469236392789498	0.647028253569688	0.197835253524404	0	0	0	0	0.738498532087362
Blood/Urine Markers → Microbiome (Linear)	none	DR2TP183	PFA 18:3 (Octadecatrienoic) (gm)	RSV_genus587	Firmicutes; Anaerosporobacter	Firmicutes	Anaerosporobacter	-8.32349332760966e-09	1.13110178741904e-08	0.470794754052719	0.647638077295548	0.19802171312759	0	0	0	0	-0.735874827552197
Blood/Urine Markers → Microbiome (Linear)	none	DR2TP183	PFA 18:3 (Octadecatrienoic) (gm)	RSV_genus1293	Proteobacteria; unclassified	Proteobacteria	NA	5.51993741122874e-10	7.50816017523592e-10	0.471200977540121	0.647762860838912	0.198059866923504	0	0	0	0	0.735191749029954
Blood/Urine Markers → Microbiome (Linear)	none	DR2TP183	PFA 18:3 (Octadecatrienoic) (gm)	RSV_genus631	Firmicutes; Stomatobaculum	Firmicutes	Stomatobaculum	2.48766736914887e-05	3.38702159890361e-05	0.471630141253176	0.64784023924316	0.198083526131795	0	0	0	0	0.734470476938834
Blood/Urine Markers → Microbiome (Linear)	none	DR2TP183	PFA 18:3 (Octadecatrienoic) (gm)	RSV_genus555	Firmicutes; Defluviitaleaceae_UCG-011	Firmicutes	Defluviitaleaceae_UCG-011	1.43067298377871e-05	1.95181572857307e-05	0.472508235311725	0.648169201130008	0.198184109464788	0	0	0	0	0.732995929295354
Blood/Urine Markers → Microbiome (Linear)	none	DR2TP183	PFA 18:3 (Octadecatrienoic) (gm)	RSV_genus638	Firmicutes; [Eubacterium]_ventriosum_group	Firmicutes	[Eubacterium]_ventriosum_group	-4.72695381412376e-08	6.45308925831894e-08	0.47279769005958	0.648282487089363	0.198218747761286	0	0	0	0	-0.732510217184746
Blood/Urine Markers → Microbiome (Linear)	none	DR2TP183	PFA 18:3 (Octadecatrienoic) (gm)	RSV_genus1332	Verrucomicrobia; unclassified	Verrucomicrobia	NA	-2.71700781338891e-07	3.71228568227305e-07	0.473163753005044	0.648385968392148	0.198250388187586	0	0	0	0	-0.731896207870854
Blood/Urine Markers → Microbiome (Linear)	none	DR2TP183	PFA 18:3 (Octadecatrienoic) (gm)	RSV_genus119	Actinobacteria; Leifsonia	Actinobacteria	Leifsonia	-4.77937282223816e-09	6.54348957416909e-09	0.47405574120419	0.648745178835292	0.19836022031423	0	0	0	0	-0.730401228284231
Blood/Urine Markers → Microbiome (Linear)	none	DR2TP183	PFA 18:3 (Octadecatrienoic) (gm)	RSV_genus1072	Proteobacteria; Azonexus	Proteobacteria	Azonexus	2.75812641015035e-08	3.79044150670407e-08	0.475698046369788	0.649442371170514	0.198573393729197	0	0	0	0	0.727653072939423
Blood/Urine Markers → Microbiome (Linear)	none	DR2TP183	PFA 18:3 (Octadecatrienoic) (gm)	RSV_genus990	Proteobacteria; Sutterella	Proteobacteria	Sutterella	-5.6475302956319e-07	7.76942215709233e-07	0.476153500827132	0.649657761854675	0.198639251549737	0	0	0	0	-0.726891933716916
Blood/Urine Markers → Microbiome (Linear)	none	DR2TP183	PFA 18:3 (Octadecatrienoic) (gm)	RSV_genus1200	Proteobacteria; Aquicella	Proteobacteria	Aquicella	8.34424303799087e-07	1.15793442088894e-06	0.479919673811688	0.651347078241244	0.199155776653202	0	0	0	0	0.720614474141379
Blood/Urine Markers → Microbiome (Linear)	none	DR2TP183	PFA 18:3 (Octadecatrienoic) (gm)	RSV_genus651	Firmicutes; Romboutsia	Firmicutes	Romboutsia	2.05586581673671e-06	2.86390121858505e-06	0.481580763534809	0.652098415399274	0.199385505380381	0	0	0	0	0.717855002608101
Blood/Urine Markers → Microbiome (Linear)	none	DR2TP183	PFA 18:3 (Octadecatrienoic) (gm)	RSV_genus1241	Proteobacteria; Moraxella	Proteobacteria	Moraxella	1.27169474233212e-05	1.783630070596e-05	0.484522825703453	0.653355700715803	0.199769932734172	0	0	0	0	0.71298121919821
Blood/Urine Markers → Microbiome (Linear)	none	DR2TP183	PFA 18:3 (Octadecatrienoic) (gm)	RSV_genus253	Bacteroidetes; Porphyromonas	Bacteroidetes	Porphyromonas	0.000213074926424254	0.000299978057172577	0.486144789138306	0.654206624730425	0.200030111122417	0	0	0	0	0.710301708173516
Blood/Urine Markers → Microbiome (Linear)	none	DR2TP183	PFA 18:3 (Octadecatrienoic) (gm)	RSV_genus1269	Proteobacteria; Dokdonella	Proteobacteria	Dokdonella	-2.4891089867831e-08	3.52693439748841e-08	0.488911595191602	0.655581514434513	0.200450497174611	0	0	0	0	-0.70574292182912
Blood/Urine Markers → Microbiome (Linear)	none	DR2TP183	PFA 18:3 (Octadecatrienoic) (gm)	RSV_genus39	Actinobacteria; unclassified	Actinobacteria	NA	-5.42387558261923e-05	7.73080317077157e-05	0.491438349787129	0.656695119002874	0.200790992726223	0	0	0	0	-0.701592766340978
Blood/Urine Markers → Microbiome (Linear)	none	DR2TP183	PFA 18:3 (Octadecatrienoic) (gm)	RSV_genus353	Bacteroidetes; Sediminibacterium	Bacteroidetes	Sediminibacterium	2.88389279208509e-07	4.11599912639878e-07	0.492010723248184	0.656938831882402	0.20086551033661	0	0	0	0	0.70065437419281
Blood/Urine Markers → Microbiome (Linear)	none	DR2TP183	PFA 18:3 (Octadecatrienoic) (gm)	RSV_genus35	Actinobacteria; Actinomyces	Actinobacteria	Actinomyces	-0.000204534629480654	0.000292403381587521	0.492718572791374	0.657239417672465	0.200957417398867	0	0	0	0	-0.699494747188596
Blood/Urine Markers → Microbiome (Linear)	none	DR2TP183	PFA 18:3 (Octadecatrienoic) (gm)	RSV_genus812	Proteobacteria; Bartonella	Proteobacteria	Bartonella	-1.20774323242193e-08	1.73756799241949e-08	0.495420723695099	0.658682820156739	0.201398751907582	0	0	0	0	-0.695076818686212
Blood/Urine Markers → Microbiome (Linear)	none	DR2TP183	PFA 18:3 (Octadecatrienoic) (gm)	RSV_genus73	Actinobacteria; unclassified	Actinobacteria	NA	5.4769378919466e-08	7.8911916951237e-08	0.496045609169773	0.658972694026358	0.201487383694787	0	0	0	0	0.694057134023373
Blood/Urine Markers → Microbiome (Linear)	none	DR2TP183	PFA 18:3 (Octadecatrienoic) (gm)	RSV_genus319	Bacteroidetes; Capnocytophaga	Bacteroidetes	Capnocytophaga	-3.42290292130807e-05	4.9333335191482e-05	0.496183853908032	0.65903102953964	0.201505220351836	0	0	0	0	-0.693831647104832
Blood/Urine Markers → Microbiome (Linear)	none	DR2TP183	PFA 18:3 (Octadecatrienoic) (gm)	RSV_genus160	Actinobacteria; Aeromicrobium	Actinobacteria	Aeromicrobium	1.9749210963697e-07	2.84882534830267e-07	0.49654639091427	0.659183349241623	0.201551793599128	0	0	0	0	0.693240495612116
Blood/Urine Markers → Microbiome (Linear)	none	DR2TP183	PFA 18:3 (Octadecatrienoic) (gm)	RSV_genus103	Actinobacteria; unclassified	Actinobacteria	NA	-5.12121622406978e-08	7.4181743626898e-08	0.498314656656169	0.660095931306625	0.201830824542824	0	0	0	0	-0.690360724038421
Blood/Urine Markers → Microbiome (Linear)	none	DR2TP183	PFA 18:3 (Octadecatrienoic) (gm)	RSV_genus592	Firmicutes; Catonella	Firmicutes	Catonella	1.1731432261092e-05	1.7020339303323e-05	0.498991735059793	0.660371005683445	0.201914931239519	0	0	0	0	0.689259600059888
Blood/Urine Markers → Microbiome (Linear)	none	DR2TP183	PFA 18:3 (Octadecatrienoic) (gm)	RSV_genus530	Firmicutes; Streptococcus	Firmicutes	Streptococcus	-0.00132342956864786	0.00192618324308883	0.500337492720674	0.661079453271533	0.202131546058772	0	0	0	0	-0.687073555123239
Blood/Urine Markers → Microbiome (Linear)	none	DR2TP183	PFA 18:3 (Octadecatrienoic) (gm)	RSV_genus577	Firmicutes; Family_XIII_AD3011_group	Firmicutes	Family_XIII_AD3011_group	-7.17612584164419e-07	1.0449712762719e-06	0.500549497395439	0.661183204183586	0.202163268920758	0	0	0	0	-0.686729482866377
Blood/Urine Markers → Microbiome (Linear)	none	DR2TP183	PFA 18:3 (Octadecatrienoic) (gm)	RSV_genus865	Proteobacteria; Shinella	Proteobacteria	Shinella	-6.47467761958438e-07	9.42839247739567e-07	0.500554560879608	0.661183356256637	0.20216331541859	0	0	0	0	-0.686721266123282
Blood/Urine Markers → Microbiome (Linear)	none	DR2TP183	PFA 18:3 (Octadecatrienoic) (gm)	RSV_genus579	Firmicutes; Incertae_Sedis	Firmicutes	Incertae_Sedis	2.89745335486838e-05	4.23575042722822e-05	0.502203965072141	0.662106951527798	0.202445713758409	0	0	0	0	0.684047231924477
Blood/Urine Markers → Microbiome (Linear)	none	DR2TP183	PFA 18:3 (Octadecatrienoic) (gm)	RSV_genus95	Actinobacteria; Dermabacter	Actinobacteria	Dermabacter	1.36639508654976e-07	1.99998704219756e-07	0.502725987363962	0.66237268424305	0.202526964150183	0	0	0	0	0.683201969672954
Blood/Urine Markers → Microbiome (Linear)	none	DR2TP183	PFA 18:3 (Octadecatrienoic) (gm)	RSV_genus560	Firmicutes; Pseudoramibacter	Firmicutes	Pseudoramibacter	-2.42847211545499e-06	3.57050202699336e-06	0.504614258067117	0.663310438295205	0.202813691676575	0	0	0	0	-0.680148644951183
Blood/Urine Markers → Microbiome (Linear)	none	DR2TP183	PFA 18:3 (Octadecatrienoic) (gm)	RSV_genus484	Firmicutes; Lysinibacillus	Firmicutes	Lysinibacillus	8.95859266102906e-08	1.31772321173896e-07	0.504796750427699	0.663424979471397	0.202848713767969	0	0	0	0	0.679853901124401
Blood/Urine Markers → Microbiome (Linear)	none	DR2TP183	PFA 18:3 (Octadecatrienoic) (gm)	RSV_genus293	Bacteroidetes; Larkinella	Bacteroidetes	Larkinella	3.15137553364537e-09	4.65402586197772e-09	0.506485713551982	0.664304909340983	0.203117760981708	0	0	0	0	0.677128926031837
Blood/Urine Markers → Microbiome (Linear)	none	DR2TP183	PFA 18:3 (Octadecatrienoic) (gm)	RSV_genus723	Firmicutes; Succiniclasticum	Firmicutes	Succiniclasticum	-8.65966584965835e-09	1.29196876656736e-08	0.510751749725959	0.666700165402163	0.203850134085208	0	0	0	0	-0.67026897814769
Blood/Urine Markers → Microbiome (Linear)	none	DR2TP183	PFA 18:3 (Octadecatrienoic) (gm)	RSV_genus1141	Proteobacteria; unclassified	Proteobacteria	NA	-2.20151625293304e-09	3.29672295264639e-09	0.512298793535994	0.667572790280613	0.204116947726046	0	0	0	0	-0.667789281827825
Blood/Urine Markers → Microbiome (Linear)	none	DR2TP183	PFA 18:3 (Octadecatrienoic) (gm)	RSV_genus719	Firmicutes; unclassified	Firmicutes	NA	5.81233624156338e-07	8.7281460754833e-07	0.513460362654101	0.668099130921417	0.20427788155473	0	0	0	0	0.665930220610055
Blood/Urine Markers → Microbiome (Linear)	none	DR2TP183	PFA 18:3 (Octadecatrienoic) (gm)	RSV_genus730	Firmicutes; Megamonas	Firmicutes	Megamonas	-2.14928786510256e-07	3.26592246256088e-07	0.518372045797067	0.670957146615507	0.205151747968287	0	0	0	0	-0.658095190483262
Blood/Urine Markers → Microbiome (Linear)	none	DR2TP183	PFA 18:3 (Octadecatrienoic) (gm)	RSV_genus211	Actinobacteria; Gaiella	Actinobacteria	Gaiella	1.03488987439421e-06	1.58494613807928e-06	0.52161200867319	0.672830539370808	0.205724556232302	0	0	0	0	0.652949554265824
Blood/Urine Markers → Microbiome (Linear)	none	DR2TP183	PFA 18:3 (Octadecatrienoic) (gm)	RSV_genus485	Firmicutes; unclassified	Firmicutes	NA	-2.94052923731537e-07	4.52424791387158e-07	0.523506663639271	0.674122387141726	0.206119551396523	0	0	0	0	-0.649948741380761
Blood/Urine Markers → Microbiome (Linear)	none	DR2TP183	PFA 18:3 (Octadecatrienoic) (gm)	RSV_genus1223	Proteobacteria; Pseudospirillum	Proteobacteria	Pseudospirillum	2.40657356785469e-10	3.72139580614699e-10	0.525571187354976	0.675269917444584	0.206470420075194	0	0	0	0	0.646685731165579
Blood/Urine Markers → Microbiome (Linear)	none	DR2TP183	PFA 18:3 (Octadecatrienoic) (gm)	RSV_genus444	Deferribacteres; Mucispirillum	Deferribacteres	Mucispirillum	1.12495883926331e-08	1.74463721483599e-08	0.526760254670401	0.675957551992631	0.20668067110271	0	0	0	0	0.644809608379851
Blood/Urine Markers → Microbiome (Linear)	none	DR2TP183	PFA 18:3 (Octadecatrienoic) (gm)	RSV_genus1337	Verrucomicrobia; unclassified	Verrucomicrobia	NA	5.55444571074211e-08	8.64459739142424e-08	0.528204650588286	0.676773891434919	0.206930274917746	0	0	0	0	0.642533765222233
Blood/Urine Markers → Microbiome (Linear)	none	DR2TP183	PFA 18:3 (Octadecatrienoic) (gm)	RSV_genus417	Chloroflexi; unclassified	Chloroflexi	NA	-2.5351637662662e-07	3.94680560713844e-07	0.528332128550242	0.676837967069165	0.206949866673246	0	0	0	0	-0.642333070998214
Blood/Urine Markers → Microbiome (Linear)	none	DR2TP183	PFA 18:3 (Octadecatrienoic) (gm)	RSV_genus898	Proteobacteria; Rubellimicrobium	Proteobacteria	Rubellimicrobium	2.96595424504644e-06	4.63900379925249e-06	0.530227942025341	0.678002986139451	0.207306082714601	0	0	0	0	0.639351544726987
Blood/Urine Markers → Microbiome (Linear)	none	DR2TP183	PFA 18:3 (Octadecatrienoic) (gm)	RSV_genus1016	Proteobacteria; unclassified	Proteobacteria	NA	-1.93568477651838e-05	3.02983745048278e-05	0.530531851877513	0.678165323594669	0.207355718988492	0	0	0	0	-0.638874133729499
Blood/Urine Markers → Microbiome (Linear)	none	DR2TP183	PFA 18:3 (Octadecatrienoic) (gm)	RSV_genus84	Actinobacteria; unclassified	Actinobacteria	NA	9.26484410420282e-08	1.45140001150426e-07	0.53087298087299	0.678344138695755	0.207410393464702	0	0	0	0	0.63833843397869
Blood/Urine Markers → Microbiome (Linear)	none	DR2TP183	PFA 18:3 (Octadecatrienoic) (gm)	RSV_genus31	Actinobacteria; Iamia	Actinobacteria	Iamia	7.45069368043541e-08	1.16732885469493e-07	0.530917451652173	0.678378740512292	0.207420973310496	0	0	0	0	0.638268612179776
Blood/Urine Markers → Microbiome (Linear)	none	DR2TP183	PFA 18:3 (Octadecatrienoic) (gm)	RSV_genus721	Firmicutes; unclassified	Firmicutes	NA	-9.35796036437485e-08	1.49115893175734e-07	0.537760201753875	0.682520146954067	0.208687249070227	0	0	0	0	-0.627562908626139
Blood/Urine Markers → Microbiome (Linear)	none	DR2TP183	PFA 18:3 (Octadecatrienoic) (gm)	RSV_genus489	Firmicutes; Aliicoccus	Firmicutes	Aliicoccus	-1.30831962058504e-09	2.0874203174087e-09	0.538272840523424	0.682861571547215	0.208791642998269	0	0	0	0	-0.626763862396997
Blood/Urine Markers → Microbiome (Linear)	none	DR2TP183	PFA 18:3 (Octadecatrienoic) (gm)	RSV_genus945	Proteobacteria; unclassified	Proteobacteria	NA	2.64504611318784e-08	4.22619378592325e-08	0.538846895914187	0.683255067548166	0.208911958271489	0	0	0	0	0.625869576070565
Blood/Urine Markers → Microbiome (Linear)	none	DR2TP183	PFA 18:3 (Octadecatrienoic) (gm)	RSV_genus556	Firmicutes; Acetobacterium	Firmicutes	Acetobacterium	-2.14174543698805e-08	3.43625156163101e-08	0.540511319984243	0.684221519654876	0.209207460510372	0	0	0	0	-0.623279582002279
Blood/Urine Markers → Microbiome (Linear)	none	DR2TP183	PFA 18:3 (Octadecatrienoic) (gm)	RSV_genus1159	Proteobacteria; Psychromonas	Proteobacteria	Psychromonas	-2.03873035725645e-08	3.2736189787967e-08	0.540835454133223	0.684419351120632	0.209267949427149	0	0	0	0	-0.622775701894859
Blood/Urine Markers → Microbiome (Linear)	none	DR2TP183	PFA 18:3 (Octadecatrienoic) (gm)	RSV_genus1229	Proteobacteria; Aggregatibacter	Proteobacteria	Aggregatibacter	6.30845337609101e-05	0.000101312666733281	0.54090234798084	0.684451815422323	0.209277875706752	0	0	0	0	0.622671732913597
Blood/Urine Markers → Microbiome (Linear)	none	DR2TP183	PFA 18:3 (Octadecatrienoic) (gm)	RSV_genus888	Proteobacteria; Haematobacter	Proteobacteria	Haematobacter	-3.45279337218449e-09	5.54725371415036e-09	0.541056012386777	0.684531986765968	0.209302388883739	0	0	0	0	-0.622432928095004
Blood/Urine Markers → Microbiome (Linear)	none	DR2TP183	PFA 18:3 (Octadecatrienoic) (gm)	RSV_genus481	Firmicutes; Saccharibacillus	Firmicutes	Saccharibacillus	-2.15354713474748e-09	3.48348766431603e-09	0.543773493297835	0.686318225905636	0.209848549072419	0	0	0	0	-0.618215806189835
Blood/Urine Markers → Microbiome (Linear)	none	DR2TP183	PFA 18:3 (Octadecatrienoic) (gm)	RSV_genus249	Bacteroidetes; Odoribacter	Bacteroidetes	Odoribacter	-6.12245926880276e-07	9.91216280243769e-07	0.54412485200532	0.686554747035238	0.209920867734519	0	0	0	0	-0.617671379176406
Blood/Urine Markers → Microbiome (Linear)	none	DR2TP183	PFA 18:3 (Octadecatrienoic) (gm)	RSV_genus188	Actinobacteria; Nocardiopsis	Actinobacteria	Nocardiopsis	-1.42145620145074e-07	2.3069999545328e-07	0.545107865839659	0.687217104448397	0.210123390029385	0	0	0	0	-0.616149210864898
Blood/Urine Markers → Microbiome (Linear)	none	DR2TP183	PFA 18:3 (Octadecatrienoic) (gm)	RSV_genus57	Actinobacteria; Mycobacterium	Actinobacteria	Mycobacterium	-3.05500504417373e-05	4.96940587009604e-05	0.546004143212063	0.687811664817876	0.210305182711208	0	0	0	0	-0.61476263441422
Blood/Urine Markers → Microbiome (Linear)	none	DR2TP183	PFA 18:3 (Octadecatrienoic) (gm)	RSV_genus517	Firmicutes; unclassified	Firmicutes	NA	5.61939342612263e-05	9.14897371639538e-05	0.546361422568661	0.688021132093081	0.210369229391189	0	0	0	0	0.614210249183733
Blood/Urine Markers → Microbiome (Linear)	none	DR2TP183	PFA 18:3 (Octadecatrienoic) (gm)	RSV_genus1201	Proteobacteria; Coxiella	Proteobacteria	Coxiella	-2.81357803984219e-07	4.58723481845874e-07	0.546918419318519	0.68835576404227	0.21047154640152	0	0	0	0	-0.613349468948163
Blood/Urine Markers → Microbiome (Linear)	none	DR2TP183	PFA 18:3 (Octadecatrienoic) (gm)	RSV_genus254	Bacteroidetes; Proteiniphilum	Bacteroidetes	Proteiniphilum	3.72269240703994e-06	6.07627674585968e-06	0.547364708191669	0.688582504724554	0.210540874595639	0	0	0	0	0.612660114530917
Blood/Urine Markers → Microbiome (Linear)	none	DR2TP183	PFA 18:3 (Octadecatrienoic) (gm)	RSV_genus598	Firmicutes; Eisenbergiella	Firmicutes	Eisenbergiella	4.59262153520289e-07	7.50640912976659e-07	0.547904520866475	0.688959610492978	0.210656178394029	0	0	0	0	0.611826701130758
Blood/Urine Markers → Microbiome (Linear)	none	DR2TP183	PFA 18:3 (Octadecatrienoic) (gm)	RSV_genus802	Proteobacteria; Woodsholea	Proteobacteria	Woodsholea	-1.72373913459295e-07	2.82622511734577e-07	0.549147949455337	0.689700508413281	0.210882715221578	0	0	0	0	-0.609908645993417
Blood/Urine Markers → Microbiome (Linear)	none	DR2TP183	PFA 18:3 (Octadecatrienoic) (gm)	RSV_genus510	Firmicutes; Dolosigranulum	Firmicutes	Dolosigranulum	2.44346421198711e-07	4.0400395028072e-07	0.552459301125216	0.691826739553357	0.211532831308979	0	0	0	0	0.604811960449713
Blood/Urine Markers → Microbiome (Linear)	none	DR2TP183	PFA 18:3 (Octadecatrienoic) (gm)	RSV_genus371	Bacteroidetes; Pedobacter	Bacteroidetes	Pedobacter	1.42936210597473e-07	2.3770134547646e-07	0.554729657440068	0.693212540911177	0.211956553706643	0	0	0	0	0.601326889046271
Blood/Urine Markers → Microbiome (Linear)	none	DR2TP183	PFA 18:3 (Octadecatrienoic) (gm)	RSV_genus209	Actinobacteria; Rubrobacter	Actinobacteria	Rubrobacter	4.13277450449628e-08	6.91485236239706e-08	0.557119626503345	0.694714988794278	0.212415941926895	0	0	0	0	0.597666340205655
Blood/Urine Markers → Microbiome (Linear)	none	DR2TP183	PFA 18:3 (Octadecatrienoic) (gm)	RSV_genus712	Firmicutes; Holdemania	Firmicutes	Holdemania	1.65143104670266e-07	2.78374609583329e-07	0.56001644605794	0.696775021508239	0.213045817194299	0	0	0	0	0.593240543444146
Blood/Urine Markers → Microbiome (Linear)	none	DR2TP183	PFA 18:3 (Octadecatrienoic) (gm)	RSV_genus1094	Proteobacteria; unclassified	Proteobacteria	NA	-6.96058092070298e-07	1.18082330662552e-06	0.562491606920682	0.698269261575675	0.21350269579417	0	0	0	0	-0.589468456596989
Blood/Urine Markers → Microbiome (Linear)	none	DR2TP183	PFA 18:3 (Octadecatrienoic) (gm)	RSV_genus569	Firmicutes; Peptoniphilus	Firmicutes	Peptoniphilus	-1.36351209549292e-06	2.31897695544104e-06	0.56346986084213	0.698983845692876	0.213721186917565	0	0	0	0	-0.58798001088096
Blood/Urine Markers → Microbiome (Linear)	none	DR2TP183	PFA 18:3 (Octadecatrienoic) (gm)	RSV_genus859	Proteobacteria; Phyllobacterium	Proteobacteria	Phyllobacterium	1.71867050533758e-07	2.9284700547325e-07	0.564191145408782	0.699470778443612	0.213870071396194	0	0	0	0	0.586883414621283
Blood/Urine Markers → Microbiome (Linear)	none	DR2TP183	PFA 18:3 (Octadecatrienoic) (gm)	RSV_genus1267	Proteobacteria; Arenimonas	Proteobacteria	Arenimonas	-7.28603566396737e-08	1.2475203543566e-07	0.566062692449012	0.700749842194089	0.214261157720406	0	0	0	0	-0.58404142573891
Blood/Urine Markers → Microbiome (Linear)	none	DR2TP183	PFA 18:3 (Octadecatrienoic) (gm)	RSV_genus255	Bacteroidetes; Tannerella	Bacteroidetes	Tannerella	-1.18557112426287e-05	2.03372072945511e-05	0.566777870061463	0.701223701836232	0.214406044967479	0	0	0	0	-0.58295669955654
Blood/Urine Markers → Microbiome (Linear)	none	DR2TP183	PFA 18:3 (Octadecatrienoic) (gm)	RSV_genus511	Firmicutes; Granulicatella	Firmicutes	Granulicatella	0.000187372372601647	0.00032296518772377	0.568622117194464	0.702487682520421	0.214792519495797	0	0	0	0	0.580162753522232
Blood/Urine Markers → Microbiome (Linear)	none	DR2TP183	PFA 18:3 (Octadecatrienoic) (gm)	RSV_genus1319	Tenericutes; Candidatus_Phytoplasma	Tenericutes	Candidatus_Phytoplasma	8.43960386125329e-10	1.45599224875868e-09	0.568963421227146	0.702742406999978	0.214870404011216	0	0	0	0	0.579646208175117
Blood/Urine Markers → Microbiome (Linear)	none	DR2TP183	PFA 18:3 (Octadecatrienoic) (gm)	RSV_genus827	Proteobacteria; unclassified	Proteobacteria	NA	4.23031210025734e-06	7.35518512410776e-06	0.571940758825599	0.704812933945578	0.215503487993178	0	0	0	0	0.575146924091935
Blood/Urine Markers → Microbiome (Linear)	none	DR2TP183	PFA 18:3 (Octadecatrienoic) (gm)	RSV_genus752	Gemmatimonadetes; unclassified	Gemmatimonadetes	NA	-5.56281301180837e-07	9.67571293010716e-07	0.572087563615808	0.70488633168392	0.21552593007371	0	0	0	0	-0.574925388133313
Blood/Urine Markers → Microbiome (Linear)	none	DR2TP183	PFA 18:3 (Octadecatrienoic) (gm)	RSV_genus742	Fusobacteria; Fusobacterium	Fusobacteria	Fusobacterium	0.000335365880234076	0.000587830395429332	0.575014408087199	0.706942342400496	0.216154575575848	0	0	0	0	0.570514697507494
Blood/Urine Markers → Microbiome (Linear)	none	DR2TP183	PFA 18:3 (Octadecatrienoic) (gm)	RSV_genus627	Firmicutes; Oribacterium	Firmicutes	Oribacterium	2.96090619857209e-05	5.22396346581502e-05	0.577489954164195	0.708586289570034	0.216657228594896	0	0	0	0	0.566793052429998
Blood/Urine Markers → Microbiome (Linear)	none	DR2TP183	PFA 18:3 (Octadecatrienoic) (gm)	RSV_genus637	Firmicutes; [Eubacterium]_ruminantium_group	Firmicutes	[Eubacterium]_ruminantium_group	3.80993940067845e-07	6.72849725216196e-07	0.57785877675255	0.708802868454545	0.216723449719382	0	0	0	0	0.566239274223417
Blood/Urine Markers → Microbiome (Linear)	none	DR2TP183	PFA 18:3 (Octadecatrienoic) (gm)	RSV_genus41	Actinobacteria; Varibaculum	Actinobacteria	Varibaculum	2.36243995854252e-07	4.17694901083929e-07	0.578291454166435	0.709109621310553	0.216817242422718	0	0	0	0	0.565589848574145
Blood/Urine Markers → Microbiome (Linear)	none	DR2TP183	PFA 18:3 (Octadecatrienoic) (gm)	RSV_genus1158	Proteobacteria; Pseudoalteromonas	Proteobacteria	Pseudoalteromonas	-5.61911440173634e-08	1.00698932493178e-07	0.583352754702166	0.712586576653554	0.21788035572261	0	0	0	0	-0.558011317758208
Blood/Urine Markers → Microbiome (Linear)	none	DR2TP183	PFA 18:3 (Octadecatrienoic) (gm)	RSV_genus1027	Proteobacteria; Schlegelella	Proteobacteria	Schlegelella	5.29133473261368e-06	9.67574929811755e-06	0.590836676696517	0.717721302129105	0.219450348548471	0	0	0	0	0.546865629687524
Blood/Urine Markers → Microbiome (Linear)	none	DR2TP183	PFA 18:3 (Octadecatrienoic) (gm)	RSV_genus578	Firmicutes; Family_XIII_UCG-001	Firmicutes	Family_XIII_UCG-001	-1.37278004583936e-06	2.51252230817325e-06	0.591167031349165	0.717935850543258	0.219515948836671	0	0	0	0	-0.546375266549356
Blood/Urine Markers → Microbiome (Linear)	none	DR2TP183	PFA 18:3 (Octadecatrienoic) (gm)	RSV_genus669	Firmicutes; Ruminiclostridium_5	Firmicutes	Ruminiclostridium_5	4.59067596031114e-07	8.45400364726649e-07	0.593431277988089	0.719631940465721	0.220034545015368	0	0	0	0	0.543017977262819
Blood/Urine Markers → Microbiome (Linear)	none	DR2TP183	PFA 18:3 (Octadecatrienoic) (gm)	RSV_genus1192	Proteobacteria; Providencia	Proteobacteria	Providencia	-3.31838304135985e-08	6.1246367152947e-08	0.594247722533615	0.720190236166832	0.220205249418092	0	0	0	0	-0.541808958737593
Blood/Urine Markers → Microbiome (Linear)	none	DR2TP183	PFA 18:3 (Octadecatrienoic) (gm)	RSV_genus1172	Proteobacteria; unclassified	Proteobacteria	NA	-1.11033533399738e-09	2.06319170782783e-09	0.596712554275147	0.721880234268565	0.220721982962674	0	0	0	0	-0.538163918449614
Blood/Urine Markers → Microbiome (Linear)	none	DR2TP183	PFA 18:3 (Octadecatrienoic) (gm)	RSV_genus338	Bacteroidetes; unclassified	Bacteroidetes	NA	7.06001708195407e-07	1.32047450542056e-06	0.599088327035551	0.723527740743858	0.221225724274471	0	0	0	0	0.534657583540814
Blood/Urine Markers → Microbiome (Linear)	none	DR2TP183	PFA 18:3 (Octadecatrienoic) (gm)	RSV_genus1289	Proteobacteria; unclassified	Proteobacteria	NA	-1.44136767492755e-09	2.6982164064135e-09	0.599403621665744	0.723685452632066	0.221273946235746	0	0	0	0	-0.534192762115562
Blood/Urine Markers → Microbiome (Linear)	none	DR2TP183	PFA 18:3 (Octadecatrienoic) (gm)	RSV_genus867	Proteobacteria; Alsobacter	Proteobacteria	Alsobacter	1.13397301890152e-08	2.12956333111578e-08	0.600558734396433	0.724533379717059	0.221533208283275	0	0	0	0	0.532490864362966
Blood/Urine Markers → Microbiome (Linear)	none	DR2TP183	PFA 18:3 (Octadecatrienoic) (gm)	RSV_genus138	Actinobacteria; unclassified	Actinobacteria	NA	1.01613600983092e-07	1.91277825055294e-07	0.601411365649132	0.725119085973679	0.221712293732991	0	0	0	0	0.531235656583391
Blood/Urine Markers → Microbiome (Linear)	none	DR2TP183	PFA 18:3 (Octadecatrienoic) (gm)	RSV_genus808	Proteobacteria; Aureimonas	Proteobacteria	Aureimonas	-2.54967374079264e-07	4.81171072173961e-07	0.602326608030176	0.725773916467845	0.221912514598331	0	0	0	0	-0.529889240696257
Blood/Urine Markers → Microbiome (Linear)	none	DR2TP183	PFA 18:3 (Octadecatrienoic) (gm)	RSV_genus197	Actinobacteria; Eggerthella	Actinobacteria	Eggerthella	5.57632816271298e-07	1.05445535470701e-06	0.603043766276876	0.726328901575068	0.222082206754405	0	0	0	0	0.528834922960053
Blood/Urine Markers → Microbiome (Linear)	none	DR2TP183	PFA 18:3 (Octadecatrienoic) (gm)	RSV_genus297	Bacteroidetes; Pontibacter	Bacteroidetes	Pontibacter	4.41535785819785e-08	8.35288288982128e-08	0.603201667749006	0.726440374613911	0.222116290732623	0	0	0	0	0.528602868786578
Blood/Urine Markers → Microbiome (Linear)	none	DR2TP183	PFA 18:3 (Octadecatrienoic) (gm)	RSV_genus244	Bacteroidetes; Coprobacter	Bacteroidetes	Coprobacter	-7.04772048178202e-06	1.33444739623473e-05	0.603518217295717	0.726695859916163	0.222194407877066	0	0	0	0	-0.528137752126299
Blood/Urine Markers → Microbiome (Linear)	none	DR2TP183	PFA 18:3 (Octadecatrienoic) (gm)	RSV_genus497	Firmicutes; Planifilum	Firmicutes	Planifilum	-2.69336068607584e-08	5.10538150660178e-08	0.603916122070472	0.726936935650703	0.22226811915443	0	0	0	0	-0.527553265626289
Blood/Urine Markers → Microbiome (Linear)	none	DR2TP183	PFA 18:3 (Octadecatrienoic) (gm)	RSV_genus1311	Synergistetes; Pyramidobacter	Synergistetes	Pyramidobacter	-3.29696167579626e-07	6.31965863892845e-07	0.607908351704659	0.729712016130142	0.223116627310251	0	0	0	0	-0.521699329689632
Blood/Urine Markers → Microbiome (Linear)	none	DR2TP183	PFA 18:3 (Octadecatrienoic) (gm)	RSV_genus676	Firmicutes; Ruminococcaceae_UCG-005	Firmicutes	Ruminococcaceae_UCG-005	2.01339450442935e-07	3.86324077629897e-07	0.608271857600623	0.729964904410504	0.223193950389703	0	0	0	0	0.521167232646113
Blood/Urine Markers → Microbiome (Linear)	none	DR2TP183	PFA 18:3 (Octadecatrienoic) (gm)	RSV_genus565	Firmicutes; Helcococcus	Firmicutes	Helcococcus	-9.16396090894687e-08	1.76385010390705e-07	0.609382065459403	0.730699620099746	0.22341859693929	0	0	0	0	-0.519543065969613
Blood/Urine Markers → Microbiome (Linear)	none	DR2TP183	PFA 18:3 (Octadecatrienoic) (gm)	RSV_genus1029	Proteobacteria; Tepidicella	Proteobacteria	Tepidicella	-2.9023041869864e-08	5.61832313966208e-08	0.611411108947501	0.732204591886414	0.223878756867886	0	0	0	0	-0.516578365971481
Blood/Urine Markers → Microbiome (Linear)	none	DR2TP183	PFA 18:3 (Octadecatrienoic) (gm)	RSV_genus52	Actinobacteria; Corynebacterium	Actinobacteria	Corynebacterium	4.11051242088434e-05	8.04218460464633e-05	0.615156020202402	0.734882725871486	0.224697622679365	0	0	0	0	0.511118884103894
Blood/Urine Markers → Microbiome (Linear)	none	DR2TP183	PFA 18:3 (Octadecatrienoic) (gm)	RSV_genus659	Firmicutes; Fastidiosipila	Firmicutes	Fastidiosipila	-2.28956927547684e-07	4.50503598914827e-07	0.617145884143344	0.736328993591432	0.225139833262073	0	0	0	0	-0.508224413965162
Blood/Urine Markers → Microbiome (Linear)	none	DR2TP183	PFA 18:3 (Octadecatrienoic) (gm)	RSV_genus589	Firmicutes; Blautia	Firmicutes	Blautia	1.79486457334323e-06	3.53848816925894e-06	0.617822977126387	0.736852786222745	0.22529998801179	0	0	0	0	0.507240518404538
Blood/Urine Markers → Microbiome (Linear)	none	DR2TP183	PFA 18:3 (Octadecatrienoic) (gm)	RSV_genus689	Firmicutes; Pelospora	Firmicutes	Pelospora	1.3104806942462e-07	2.59923597486837e-07	0.619931950474485	0.73836528144864	0.22576244830594	0	0	0	0	0.504179192238427
Blood/Urine Markers → Microbiome (Linear)	none	DR2TP183	PFA 18:3 (Octadecatrienoic) (gm)	RSV_genus1062	Proteobacteria; unclassified	Proteobacteria	NA	1.37470032359407e-06	2.73444488386995e-06	0.620928250476551	0.739070534358913	0.225978086321024	0	0	0	0	0.502734698257481
Blood/Urine Markers → Microbiome (Linear)	none	DR2TP183	PFA 18:3 (Octadecatrienoic) (gm)	RSV_genus675	Firmicutes; Ruminococcaceae_UCG-004	Firmicutes	Ruminococcaceae_UCG-004	-4.72207253143402e-08	9.67260482399383e-08	0.631001437960838	0.746056149071997	0.228114006738969	0	0	0	0	-0.488190370366466
Blood/Urine Markers → Microbiome (Linear)	none	DR2TP183	PFA 18:3 (Octadecatrienoic) (gm)	RSV_genus502	Firmicutes; Facklamia	Firmicutes	Facklamia	1.7793691846293e-08	3.6605772454043e-08	0.632462482261282	0.747063838749362	0.228422117770744	0	0	0	0	0.486089779108805
Blood/Urine Markers → Microbiome (Linear)	none	DR2TP183	PFA 18:3 (Octadecatrienoic) (gm)	RSV_genus131	Actinobacteria; Kocuria	Actinobacteria	Kocuria	6.6654087830913e-07	1.38009799976503e-06	0.634637826340535	0.748564976283896	0.228881105339032	0	0	0	0	0.482966338928549
Blood/Urine Markers → Microbiome (Linear)	none	DR2TP183	PFA 18:3 (Octadecatrienoic) (gm)	RSV_genus486	Firmicutes; Psychrobacillus	Firmicutes	Psychrobacillus	2.95563497676634e-10	6.18453842603836e-10	0.638168593751121	0.751189073585748	0.229683448903043	0	0	0	0	0.477907124697039
Blood/Urine Markers → Microbiome (Linear)	none	DR2TP183	PFA 18:3 (Octadecatrienoic) (gm)	RSV_genus625	Firmicutes; Moryella	Firmicutes	Moryella	-2.50973396598781e-07	5.27552390842065e-07	0.639689533872443	0.752186470392472	0.229988412788366	0	0	0	0	-0.475731701638549
Blood/Urine Markers → Microbiome (Linear)	none	DR2TP183	PFA 18:3 (Octadecatrienoic) (gm)	RSV_genus1275	Proteobacteria; Lysobacter	Proteobacteria	Lysobacter	-8.00917403822795e-08	1.70136231752702e-07	0.643178186708287	0.754652603379518	0.230742457209186	0	0	0	0	-0.470750642336403
Blood/Urine Markers → Microbiome (Linear)	none	DR2TP183	PFA 18:3 (Octadecatrienoic) (gm)	RSV_genus989	Proteobacteria; Pusillimonas	Proteobacteria	Pusillimonas	-8.08722788116506e-08	1.72366857861197e-07	0.644275138244447	0.755479499748135	0.230995288908299	0	0	0	0	-0.469186941243515
Blood/Urine Markers → Microbiome (Linear)	none	DR2TP183	PFA 18:3 (Octadecatrienoic) (gm)	RSV_genus724	Firmicutes; unclassified	Firmicutes	NA	-2.1903175737589e-10	4.67326642737605e-10	0.64462327221525	0.755704088285863	0.231063959063048	0	0	0	0	-0.468690926955929
Blood/Urine Markers → Microbiome (Linear)	none	DR2TP183	PFA 18:3 (Octadecatrienoic) (gm)	RSV_genus707	Firmicutes; Erysipelotrichaceae_UCG-003	Firmicutes	Erysipelotrichaceae_UCG-003	-1.2313819675108e-06	2.63261063488801e-06	0.645289682393597	0.7561835570246	0.231210561346584	0	0	0	0	-0.46774177358103
Blood/Urine Markers → Microbiome (Linear)	none	DR2TP183	PFA 18:3 (Octadecatrienoic) (gm)	RSV_genus1316	Tenericutes; Entomoplasma	Tenericutes	Entomoplasma	-2.12083527968795e-08	4.54948595236435e-08	0.646393699192374	0.756951126850615	0.231445253371684	0	0	0	0	-0.466170310644823
Blood/Urine Markers → Microbiome (Linear)	none	DR2TP183	PFA 18:3 (Octadecatrienoic) (gm)	RSV_genus125	Actinobacteria; unclassified	Actinobacteria	NA	3.91292887234978e-06	8.41488146400878e-06	0.647215685907239	0.757517313107651	0.231618370389503	0	0	0	0	0.465001068533851
Blood/Urine Markers → Microbiome (Linear)	none	DR2TP183	PFA 18:3 (Octadecatrienoic) (gm)	RSV_genus500	Firmicutes; Aerococcus	Firmicutes	Aerococcus	6.26149873149397e-08	1.35721880915015e-07	0.649786977344698	0.759296824671547	0.232162473555711	0	0	0	0	0.461347771581116
Blood/Urine Markers → Microbiome (Linear)	none	DR2TP183	PFA 18:3 (Octadecatrienoic) (gm)	RSV_genus261	Bacteroidetes; Prevotella_2	Bacteroidetes	Prevotella_2	-1.23553242059743e-05	2.73317332682401e-05	0.656350944810307	0.764020003584854	0.233606631971669	0	0	0	0	-0.45205051888646
Blood/Urine Markers → Microbiome (Linear)	none	DR2TP183	PFA 18:3 (Octadecatrienoic) (gm)	RSV_genus479	Firmicutes; Cohnella	Firmicutes	Cohnella	-3.3473946309613e-09	7.53257519497762e-09	0.661781624204075	0.768021528333971	0.234830137527814	0	0	0	0	-0.444389142400223
Blood/Urine Markers → Microbiome (Linear)	none	DR2TP183	PFA 18:3 (Octadecatrienoic) (gm)	RSV_genus750	Fusobacteria; Streptobacillus	Fusobacteria	Streptobacillus	8.7219930286497e-06	1.96340639953605e-05	0.661896343876539	0.768093243449198	0.234852065129776	0	0	0	0	0.444227594995652
Blood/Urine Markers → Microbiome (Linear)	none	DR2TP183	PFA 18:3 (Octadecatrienoic) (gm)	RSV_genus1007	Proteobacteria; Curvibacter	Proteobacteria	Curvibacter	-5.12610304806243e-07	1.16177940390004e-06	0.664027572475929	0.769616343555166	0.235317767970332	0	0	0	0	-0.441228604230231
Blood/Urine Markers → Microbiome (Linear)	none	DR2TP183	PFA 18:3 (Octadecatrienoic) (gm)	RSV_genus819	Proteobacteria; Bradyrhizobium	Proteobacteria	Bradyrhizobium	7.30413090729246e-06	1.65926692580768e-05	0.664757601535414	0.770131685601153	0.235475338870455	0	0	0	0	0.440202284134424
Blood/Urine Markers → Microbiome (Linear)	none	DR2TP183	PFA 18:3 (Octadecatrienoic) (gm)	RSV_genus1308	Synergistetes; Candidatus_Tammella	Synergistetes	Candidatus_Tammella	8.10768698423739e-09	1.85580422469084e-08	0.667121220873681	0.771816723134881	0.235990555672571	0	0	0	0	0.436882666628699
Blood/Urine Markers → Microbiome (Linear)	none	DR2TP183	PFA 18:3 (Octadecatrienoic) (gm)	RSV_genus606	Firmicutes; Lachnoclostridium_10	Firmicutes	Lachnoclostridium_10	5.36834648764745e-10	1.23896423327279e-09	0.669681073282525	0.773714689620143	0.23657087759626	0	0	0	0	0.433293096239484
Blood/Urine Markers → Microbiome (Linear)	none	DR2TP183	PFA 18:3 (Octadecatrienoic) (gm)	RSV_genus498	Firmicutes; Thermoactinomyces	Firmicutes	Thermoactinomyces	-2.46011848619175e-09	5.698317479241e-09	0.670799093729997	0.774535971241496	0.236821992531163	0	0	0	0	-0.431727171249053
Blood/Urine Markers → Microbiome (Linear)	none	DR2TP183	PFA 18:3 (Octadecatrienoic) (gm)	RSV_genus963	Proteobacteria; unclassified	Proteobacteria	NA	2.72950148397316e-06	6.4824612872005e-06	0.678436374501019	0.780029393797079	0.238501660517846	0	0	0	0	0.421059434533379
Blood/Urine Markers → Microbiome (Linear)	none	DR2TP183	PFA 18:3 (Octadecatrienoic) (gm)	RSV_genus1326	Tenericutes; unclassified	Tenericutes	NA	-3.82858524617733e-07	9.11320328075766e-07	0.679114897693366	0.780525902884397	0.23865347305559	0	0	0	0	-0.420114105680196
Blood/Urine Markers → Microbiome (Linear)	none	DR2TP183	PFA 18:3 (Octadecatrienoic) (gm)	RSV_genus128	Actinobacteria; Arthrobacter	Actinobacteria	Arthrobacter	2.26110415748866e-07	5.38914084004538e-07	0.679507918524998	0.780833817786121	0.238747621065836	0	0	0	0	0.419566722154847
Blood/Urine Markers → Microbiome (Linear)	none	DR2TP183	PFA 18:3 (Octadecatrienoic) (gm)	RSV_genus667	Firmicutes; Ruminiclostridium	Firmicutes	Ruminiclostridium	1.95103804022113e-06	4.71493343181544e-06	0.683654337071412	0.783728388645877	0.239632664580898	0	0	0	0	0.413799700130634
Blood/Urine Markers → Microbiome (Linear)	none	DR2TP183	PFA 18:3 (Octadecatrienoic) (gm)	RSV_genus1032	Proteobacteria; Xenophilus	Proteobacteria	Xenophilus	-3.5776480250831e-07	8.66016815142184e-07	0.684147095662855	0.784091294402165	0.239743626585888	0	0	0	0	-0.41311530706199
Blood/Urine Markers → Microbiome (Linear)	none	DR2TP183	PFA 18:3 (Octadecatrienoic) (gm)	RSV_genus649	Firmicutes; Peptoclostridium	Firmicutes	Peptoclostridium	3.38367651404185e-06	8.42898909875667e-06	0.692580356081856	0.790085186161806	0.241576317954965	0	0	0	0	0.401433253074318
Blood/Urine Markers → Microbiome (Linear)	none	DR2TP183	PFA 18:3 (Octadecatrienoic) (gm)	RSV_genus751	Fusobacteria; unclassified	Fusobacteria	NA	-1.28581278671948e-05	3.20676613442969e-05	0.692916592221876	0.790350242898369	0.241657361659606	0	0	0	0	-0.400968680850858
Blood/Urine Markers → Microbiome (Linear)	none	DR2TP183	PFA 18:3 (Octadecatrienoic) (gm)	RSV_genus1325	Tenericutes; unclassified	Tenericutes	NA	6.42120842652058e-09	1.60634172735642e-08	0.693805358471381	0.790960902902304	0.24184407696304	0	0	0	0	0.399741120906325
Blood/Urine Markers → Microbiome (Linear)	none	DR2TP183	PFA 18:3 (Octadecatrienoic) (gm)	RSV_genus267	Bacteroidetes; Prevotellaceae_UCG-001	Bacteroidetes	Prevotellaceae_UCG-001	-3.86922179723209e-09	9.68628483572117e-09	0.69401355890615	0.791116674385247	0.241891705626317	0	0	0	0	-0.399453646351915
Blood/Urine Markers → Microbiome (Linear)	none	DR2TP183	PFA 18:3 (Octadecatrienoic) (gm)	RSV_genus1239	Proteobacteria; Alkanindiges	Proteobacteria	Alkanindiges	-5.95153209476023e-08	1.49938118469209e-07	0.69584049811057	0.792409791636032	0.242287088946495	0	0	0	0	-0.396932558279531
Blood/Urine Markers → Microbiome (Linear)	none	DR2TP183	PFA 18:3 (Octadecatrienoic) (gm)	RSV_genus1034	Proteobacteria; unclassified	Proteobacteria	NA	-1.32891086470723e-06	3.35522638059489e-06	0.696464627963372	0.792852296901527	0.242422389284467	0	0	0	0	-0.396071893209069
Blood/Urine Markers → Microbiome (Linear)	none	DR2TP183	PFA 18:3 (Octadecatrienoic) (gm)	RSV_genus1142	Proteobacteria; unclassified	Proteobacteria	NA	3.53824869759921e-11	8.97565176369069e-11	0.697819055755419	0.793838555122787	0.242723947437711	0	0	0	0	0.394205211025737
Blood/Urine Markers → Microbiome (Linear)	none	DR2TP183	PFA 18:3 (Octadecatrienoic) (gm)	RSV_genus634	Firmicutes; Tyzzerella_3	Firmicutes	Tyzzerella_3	6.95719915705821e-09	1.77202794081082e-08	0.698975684351523	0.794669450956879	0.242978002012737	0	0	0	0	0.392612271896505
Blood/Urine Markers → Microbiome (Linear)	none	DR2TP183	PFA 18:3 (Octadecatrienoic) (gm)	RSV_genus567	Firmicutes; unclassified	Firmicutes	NA	-6.41618546096172e-07	1.64454057175305e-06	0.700764557993745	0.79594539828518	0.24336813546021	0	0	0	0	-0.390150633627858
Blood/Urine Markers → Microbiome (Linear)	none	DR2TP183	PFA 18:3 (Octadecatrienoic) (gm)	RSV_genus984	Proteobacteria; unclassified	Proteobacteria	NA	-1.0616152539029e-07	2.75401420291533e-07	0.704164202067951	0.798323583134299	0.244095288872689	0	0	0	0	-0.38547922257594
Blood/Urine Markers → Microbiome (Linear)	none	DR2TP183	PFA 18:3 (Octadecatrienoic) (gm)	RSV_genus722	Firmicutes; Phascolarctobacterium	Firmicutes	Phascolarctobacterium	9.04393692121512e-07	2.35391409302589e-06	0.705090121370209	0.79901462512672	0.244306581759843	0	0	0	0	0.384208452976693
Blood/Urine Markers → Microbiome (Linear)	none	DR2TP183	PFA 18:3 (Octadecatrienoic) (gm)	RSV_genus407	Chloroflexi; unclassified	Chloroflexi	NA	1.49489427236738e-07	3.92376828964705e-07	0.707441419172295	0.80071763349841	0.24482729332245	0	0	0	0	0.380984340056902
Blood/Urine Markers → Microbiome (Linear)	none	DR2TP183	PFA 18:3 (Octadecatrienoic) (gm)	RSV_genus304	Bacteroidetes; Candidatus_Amoebophilus	Bacteroidetes	Candidatus_Amoebophilus	-3.11642187696004e-08	8.198461983962e-08	0.708070279518983	0.80122563410575	0.244982619505486	0	0	0	0	-0.380122745346194
Blood/Urine Markers → Microbiome (Linear)	none	DR2TP183	PFA 18:3 (Octadecatrienoic) (gm)	RSV_genus200	Actinobacteria; unclassified	Actinobacteria	NA	3.49261142115015e-07	9.2585861575323e-07	0.710183604417065	0.802757640178458	0.245451045432983	0	0	0	0	0.377229456174445
Blood/Urine Markers → Microbiome (Linear)	none	DR2TP183	PFA 18:3 (Octadecatrienoic) (gm)	RSV_genus1261	Proteobacteria; Vibrio	Proteobacteria	Vibrio	-1.89985773105459e-08	5.08773969760179e-08	0.712970660752754	0.804819616229038	0.246081514894676	0	0	0	0	-0.373418815422127
Blood/Urine Markers → Microbiome (Linear)	none	DR2TP183	PFA 18:3 (Octadecatrienoic) (gm)	RSV_genus687	Firmicutes; Subdoligranulum	Firmicutes	Subdoligranulum	-2.2736266031946e-06	6.09840511012327e-06	0.713406698911767	0.805152606859236	0.246183330055579	0	0	0	0	-0.372823150010222
Blood/Urine Markers → Microbiome (Linear)	none	DR2TP183	PFA 18:3 (Octadecatrienoic) (gm)	RSV_genus480	Firmicutes; Paenibacillus	Firmicutes	Paenibacillus	-1.76372021507826e-07	4.75143172856965e-07	0.714597121477036	0.805985023399592	0.246437849601504	0	0	0	0	-0.371197633857027
Blood/Urine Markers → Microbiome (Linear)	none	DR2TP183	PFA 18:3 (Octadecatrienoic) (gm)	RSV_genus618	Firmicutes; Lachnospiraceae_UCG-003	Firmicutes	Lachnospiraceae_UCG-003	1.60674710768039e-09	4.35613559339174e-09	0.716319974150475	0.807231858081958	0.246819081571095	0	0	0	0	0.368846899558826
Blood/Urine Markers → Microbiome (Linear)	none	DR2TP183	PFA 18:3 (Octadecatrienoic) (gm)	RSV_genus387	Chlamydiae; unclassified	Chlamydiae	NA	-6.11563050400969e-10	1.67453631079861e-09	0.718986056772965	0.808945076772155	0.247342915039027	0	0	0	0	-0.36521337068487
Blood/Urine Markers → Microbiome (Linear)	none	DR2TP183	PFA 18:3 (Octadecatrienoic) (gm)	RSV_genus477	Firmicutes; unclassified	Firmicutes	NA	-3.06626998350034e-06	8.39619157445088e-06	0.718997551570446	0.808954172851172	0.247345696254667	0	0	0	0	-0.365197715691816
Blood/Urine Markers → Microbiome (Linear)	none	DR2TP183	PFA 18:3 (Octadecatrienoic) (gm)	RSV_genus1059	Proteobacteria; Deefgea	Proteobacteria	Deefgea	1.07993397699197e-07	2.97691661569204e-07	0.720781459504465	0.810190035576274	0.24772357344039	0	0	0	0	0.36276930677177
Blood/Urine Markers → Microbiome (Linear)	none	DR2TP183	PFA 18:3 (Octadecatrienoic) (gm)	RSV_genus850	Proteobacteria; unclassified	Proteobacteria	NA	2.44724009426612e-08	6.83004792758503e-08	0.724065242936754	0.812570203250495	0.248451333121149	0	0	0	0	0.358304966555544
Blood/Urine Markers → Microbiome (Linear)	none	DR2TP183	PFA 18:3 (Octadecatrienoic) (gm)	RSV_genus118	Actinobacteria; Herbiconiux	Actinobacteria	Herbiconiux	-1.51339555837752e-09	4.22509438007108e-09	0.724148311780639	0.81263265405633	0.248470428069379	0	0	0	0	-0.3581921306932
Blood/Urine Markers → Microbiome (Linear)	none	DR2TP183	PFA 18:3 (Octadecatrienoic) (gm)	RSV_genus881	Proteobacteria; Starkeya	Proteobacteria	Starkeya	-1.67269974669279e-09	4.66983946145231e-09	0.724148311780638	0.81263265405633	0.248470428069379	0	0	0	0	-0.3581921306932
Blood/Urine Markers → Microbiome (Linear)	none	DR2TP183	PFA 18:3 (Octadecatrienoic) (gm)	RSV_genus152	Actinobacteria; unclassified	Actinobacteria	NA	-7.58628604247537e-07	2.1370539346773e-06	0.72650859310371	0.814244050578925	0.248963128407915	0	0	0	0	-0.354988047768711
Blood/Urine Markers → Microbiome (Linear)	none	DR2TP183	PFA 18:3 (Octadecatrienoic) (gm)	RSV_genus1309	Synergistetes; Fretibacterium	Synergistetes	Fretibacterium	8.65922294958982e-06	2.45617100915475e-05	0.728306697778005	0.815550455126179	0.2493625744497	0	0	0	0	0.352549676602923
Blood/Urine Markers → Microbiome (Linear)	none	DR2TP183	PFA 18:3 (Octadecatrienoic) (gm)	RSV_genus636	Firmicutes; [Eubacterium]_hallii_group	Firmicutes	[Eubacterium]_hallii_group	5.87769268763827e-08	1.69857902978098e-07	0.733118017693618	0.819084108904461	0.250443023853937	0	0	0	0	0.346035867898131
Blood/Urine Markers → Microbiome (Linear)	none	DR2TP183	PFA 18:3 (Octadecatrienoic) (gm)	RSV_genus64	Actinobacteria; Tsukamurella	Actinobacteria	Tsukamurella	9.34212236295732e-11	2.70173700518747e-10	0.733305706464945	0.819221783532093	0.250485119225679	0	0	0	0	0.345782078160087
Blood/Urine Markers → Microbiome (Linear)	none	DR2TP183	PFA 18:3 (Octadecatrienoic) (gm)	RSV_genus654	Firmicutes; Anaerofilum	Firmicutes	Anaerofilum	-1.73339389748366e-07	5.085606567191e-07	0.736961718454971	0.821856581685809	0.251290734680414	0	0	0	0	-0.340843097982919
Blood/Urine Markers → Microbiome (Linear)	none	DR2TP183	PFA 18:3 (Octadecatrienoic) (gm)	RSV_genus388	Chlamydiae; Simkania	Chlamydiae	Simkania	2.03306742878964e-08	6.02596421880616e-08	0.739525677444441	0.823728552855997	0.251863108280796	0	0	0	0	0.33738458360651
Blood/Urine Markers → Microbiome (Linear)	none	DR2TP183	PFA 18:3 (Octadecatrienoic) (gm)	RSV_genus174	Actinobacteria; Actinophytocola	Actinobacteria	Actinophytocola	4.78678472955132e-08	1.42198773177764e-07	0.740088246137928	0.824137683397229	0.251988203968508	0	0	0	0	0.33662630292649
Blood/Urine Markers → Microbiome (Linear)	none	DR2TP183	PFA 18:3 (Octadecatrienoic) (gm)	RSV_genus232	Bacteroidetes; unclassified	Bacteroidetes	NA	2.87833405463694e-07	8.56423833394417e-07	0.74048802325551	0.824406347564153	0.252070350680468	0	0	0	0	0.336087570476493
Blood/Urine Markers → Microbiome (Linear)	none	DR2TP183	PFA 18:3 (Octadecatrienoic) (gm)	RSV_genus1320	Tenericutes; unclassified	Tenericutes	NA	3.27067479377175e-06	9.74330585614964e-06	0.740787328636929	0.824619929864335	0.252135655569817	0	0	0	0	0.33568429874419
Blood/Urine Markers → Microbiome (Linear)	none	DR2TP183	PFA 18:3 (Octadecatrienoic) (gm)	RSV_genus521	Firmicutes; Pediococcus	Firmicutes	Pediococcus	-3.32200937263496e-08	9.90379107122534e-08	0.740977533199371	0.824727708769678	0.252168610030376	0	0	0	0	-0.335428054645336
Blood/Urine Markers → Microbiome (Linear)	none	DR2TP183	PFA 18:3 (Octadecatrienoic) (gm)	RSV_genus1162	Proteobacteria; unclassified	Proteobacteria	NA	1.03418676783437e-06	3.08739821721849e-06	0.741317342721453	0.824950958288498	0.252236870766922	0	0	0	0	0.334970319690765
Blood/Urine Markers → Microbiome (Linear)	none	DR2TP183	PFA 18:3 (Octadecatrienoic) (gm)	RSV_genus1186	Proteobacteria; Morganella	Proteobacteria	Morganella	3.95031141309615e-09	1.23034392700176e-08	0.751659415054386	0.832083495922674	0.254417714313313	0	0	0	0	0.321073752338723
Blood/Urine Markers → Microbiome (Linear)	none	DR2TP183	PFA 18:3 (Octadecatrienoic) (gm)	RSV_genus1133	Proteobacteria; Campylobacter	Proteobacteria	Campylobacter	-1.68110353681914e-05	5.27203392093335e-05	0.753302555306254	0.833272347652063	0.254781217424636	0	0	0	0	-0.318871912061127
Blood/Urine Markers → Microbiome (Linear)	none	DR2TP183	PFA 18:3 (Octadecatrienoic) (gm)	RSV_genus132	Actinobacteria; Micrococcus	Actinobacteria	Micrococcus	-2.63170979506963e-07	8.27070506326387e-07	0.753806793939465	0.833607509390402	0.254883696423211	0	0	0	0	-0.318196547324477
Blood/Urine Markers → Microbiome (Linear)	none	DR2TP183	PFA 18:3 (Octadecatrienoic) (gm)	RSV_genus828	Proteobacteria; Ochrobactrum	Proteobacteria	Ochrobactrum	-1.86676246408791e-08	5.87040718071323e-08	0.75395699781642	0.833712554010871	0.254915814849273	0	0	0	0	-0.317995397358639
Blood/Urine Markers → Microbiome (Linear)	none	DR2TP183	PFA 18:3 (Octadecatrienoic) (gm)	RSV_genus683	Firmicutes; Ruminococcaceae_UCG-014	Firmicutes	Ruminococcaceae_UCG-014	7.01691075328991e-06	2.2861204358269e-05	0.762231181627081	0.839665249772993	0.256735910136852	0	0	0	0	0.306935305914968
Blood/Urine Markers → Microbiome (Linear)	none	DR2TP183	PFA 18:3 (Octadecatrienoic) (gm)	RSV_genus711	Firmicutes; Holdemanella	Firmicutes	Holdemanella	-4.13248843447827e-08	1.37403472364017e-07	0.766867074713589	0.842986932682955	0.257751547362885	0	0	0	0	-0.300755749718629
Blood/Urine Markers → Microbiome (Linear)	none	DR2TP183	PFA 18:3 (Octadecatrienoic) (gm)	RSV_genus671	Firmicutes; Ruminiclostridium_9	Firmicutes	Ruminiclostridium_9	1.22507034670849e-07	4.08658028711167e-07	0.767600773215456	0.84348129315538	0.257902702940489	0	0	0	0	0.299778851910029
Blood/Urine Markers → Microbiome (Linear)	none	DR2TP183	PFA 18:3 (Octadecatrienoic) (gm)	RSV_genus310	Bacteroidetes; Rubrivirga	Bacteroidetes	Rubrivirga	-1.86764611198937e-07	6.29167701732898e-07	0.769806398561437	0.845009097768962	0.258369844230527	0	0	0	0	-0.296843926801291
Blood/Urine Markers → Microbiome (Linear)	none	DR2TP183	PFA 18:3 (Octadecatrienoic) (gm)	RSV_genus434	Cyanobacteria; unclassified	Cyanobacteria	NA	1.7247873257451e-08	5.81215438941922e-08	0.76987307190163	0.845061680253909	0.258385921842568	0	0	0	0	0.29675524946223
Blood/Urine Markers → Microbiome (Linear)	none	DR2TP183	PFA 18:3 (Octadecatrienoic) (gm)	RSV_genus596	Firmicutes; Coprococcus_3	Firmicutes	Coprococcus_3	-1.17871215178897e-07	3.99481637332674e-07	0.771147715211201	0.845954942571759	0.258659045583519	0	0	0	0	-0.295060408698432
Blood/Urine Markers → Microbiome (Linear)	none	DR2TP183	PFA 18:3 (Octadecatrienoic) (gm)	RSV_genus734	Firmicutes; Negativicoccus	Firmicutes	Negativicoccus	-1.91445164311813e-08	6.52131601909627e-08	0.772270444055265	0.846758987578829	0.258904890254043	0	0	0	0	-0.293568297796344
Blood/Urine Markers → Microbiome (Linear)	none	DR2TP183	PFA 18:3 (Octadecatrienoic) (gm)	RSV_genus720	Firmicutes; Acidaminococcus	Firmicutes	Acidaminococcus	-9.90840839690901e-08	3.39402302085017e-07	0.77349850596676	0.847564424670209	0.259151160568039	0	0	0	0	-0.291936982632105
Blood/Urine Markers → Microbiome (Linear)	none	DR2TP183	PFA 18:3 (Octadecatrienoic) (gm)	RSV_genus1312	Synergistetes; Synergistes	Synergistetes	Synergistes	7.32356675378785e-10	2.60450641174797e-09	0.781605364672467	0.853309385478822	0.260907738850038	0	0	0	0	0.281188278928934
Blood/Urine Markers → Microbiome (Linear)	none	DR2TP183	PFA 18:3 (Octadecatrienoic) (gm)	RSV_genus562	Firmicutes; Ezakiella	Firmicutes	Ezakiella	4.70405765056982e-07	1.67804780923864e-06	0.782254434629792	0.853788020404851	0.261054086187135	0	0	0	0	0.280329179220712
Blood/Urine Markers → Microbiome (Linear)	none	DR2TP183	PFA 18:3 (Octadecatrienoic) (gm)	RSV_genus623	Firmicutes; Lactonifactor	Firmicutes	Lactonifactor	3.17101541061396e-07	1.14316432862687e-06	0.784476827299589	0.855289228611459	0.261513095364104	0	0	0	0	0.277389289641576
Blood/Urine Markers → Microbiome (Linear)	none	DR2TP183	PFA 18:3 (Octadecatrienoic) (gm)	RSV_genus650	Firmicutes; Peptostreptococcus	Firmicutes	Peptostreptococcus	-1.50301084178564e-05	5.43706449316321e-05	0.785196411808348	0.855792730149818	0.261667045912541	0	0	0	0	-0.276437927796441
Blood/Urine Markers → Microbiome (Linear)	none	DR2TP183	PFA 18:3 (Octadecatrienoic) (gm)	RSV_genus32	Actinobacteria; unclassified	Actinobacteria	NA	3.47870141667016e-07	1.26029366308493e-06	0.785510251841703	0.856055055405533	0.261747254440042	0	0	0	0	0.276023082442154
Blood/Urine Markers → Microbiome (Linear)	none	DR2TP183	PFA 18:3 (Octadecatrienoic) (gm)	RSV_genus1253	Proteobacteria; unclassified	Proteobacteria	NA	-4.18367887594934e-09	1.52489637753924e-08	0.786770121242643	0.85695520670738	0.262022484555619	0	0	0	0	-0.274358240833429
Blood/Urine Markers → Microbiome (Linear)	none	DR2TP183	PFA 18:3 (Octadecatrienoic) (gm)	RSV_genus295	Bacteroidetes; Nibribacter	Bacteroidetes	Nibribacter	9.65922543584545e-08	3.55671431414644e-07	0.788876012991736	0.858412006986123	0.262467915571791	0	0	0	0	0.271577208139179
Blood/Urine Markers → Microbiome (Linear)	none	DR2TP183	PFA 18:3 (Octadecatrienoic) (gm)	RSV_genus455	Elusimicrobia; unclassified	Elusimicrobia	NA	-2.95451331325982e-08	1.1014040079935e-07	0.791397880210045	0.860194689710618	0.263012988351547	0	0	0	0	-0.268249733232971
Blood/Urine Markers → Microbiome (Linear)	none	DR2TP183	PFA 18:3 (Octadecatrienoic) (gm)	RSV_genus1235	Proteobacteria; unclassified	Proteobacteria	NA	1.08169162021572e-05	4.14166605082488e-05	0.796769049655829	0.864044057509007	0.264189970423198	0	0	0	0	0.261173065848774
Blood/Urine Markers → Microbiome (Linear)	none	DR2TP183	PFA 18:3 (Octadecatrienoic) (gm)	RSV_genus588	Firmicutes; Anaerostipes	Firmicutes	Anaerostipes	3.54746369759608e-07	1.38616578677844e-06	0.800763511972793	0.866875551443458	0.265055727547843	0	0	0	0	0.255919149890481
Blood/Urine Markers → Microbiome (Linear)	none	DR2TP183	PFA 18:3 (Octadecatrienoic) (gm)	RSV_genus257	Bacteroidetes; unclassified	Bacteroidetes	NA	1.08126220614574e-05	4.23995665416671e-05	0.801449759425829	0.867319575688313	0.265191492328697	0	0	0	0	0.255017278321267
Blood/Urine Markers → Microbiome (Linear)	none	DR2TP183	PFA 18:3 (Octadecatrienoic) (gm)	RSV_genus204	Actinobacteria; Slackia	Actinobacteria	Slackia	1.36066875778979e-07	5.34856569991293e-07	0.801920455678543	0.867652430646857	0.265293266006657	0	0	0	0	0.254398811593909
Blood/Urine Markers → Microbiome (Linear)	none	DR2TP183	PFA 18:3 (Octadecatrienoic) (gm)	RSV_genus1263	Proteobacteria; Alkanibacter	Proteobacteria	Alkanibacter	7.19875606300811e-12	2.83092494386186e-11	0.80200335695813	0.867716052730638	0.265312719084642	0	0	0	0	0.254289894849271
Blood/Urine Markers → Microbiome (Linear)	none	DR2TP183	PFA 18:3 (Octadecatrienoic) (gm)	RSV_genus1058	Proteobacteria; Conchiformibius	Proteobacteria	Conchiformibius	-2.42154613601183e-07	9.59165760419315e-07	0.803393650466545	0.868740340448726	0.265625905130648	0	0	0	0	-0.252463780082518
Blood/Urine Markers → Microbiome (Linear)	none	DR2TP183	PFA 18:3 (Octadecatrienoic) (gm)	RSV_genus277	Bacteroidetes; unclassified	Bacteroidetes	NA	-9.4117080238109e-08	3.74104188185725e-07	0.80406685376648	0.86920525288801	0.265768056682431	0	0	0	0	-0.251579862536541
Blood/Urine Markers → Microbiome (Linear)	none	DR2TP183	PFA 18:3 (Octadecatrienoic) (gm)	RSV_genus242	Bacteroidetes; Barnesiella	Bacteroidetes	Barnesiella	-1.99433278347887e-06	7.9948826696035e-06	0.805688742829345	0.870397702053771	0.266132659745314	0	0	0	0	-0.249451163437496
Blood/Urine Markers → Microbiome (Linear)	none	DR2TP183	PFA 18:3 (Octadecatrienoic) (gm)	RSV_genus1031	Proteobacteria; Variovorax	Proteobacteria	Variovorax	-4.78586142857391e-09	1.92466064670467e-08	0.806291762898535	0.870830454446397	0.266264978046464	0	0	0	0	-0.248660013741543
Blood/Urine Markers → Microbiome (Linear)	none	DR2TP183	PFA 18:3 (Octadecatrienoic) (gm)	RSV_genus710	Firmicutes; Faecalitalea	Firmicutes	Faecalitalea	-5.22417377479322e-09	2.10853131444963e-08	0.80697514170172	0.871360342687852	0.266426996588946	0	0	0	0	-0.247763632391528
Blood/Urine Markers → Microbiome (Linear)	none	DR2TP183	PFA 18:3 (Octadecatrienoic) (gm)	RSV_genus469	Firmicutes; Oceanobacillus	Firmicutes	Oceanobacillus	-9.86444244491911e-08	4.00571927902449e-07	0.808122627874292	0.872195727294475	0.266682423650329	0	0	0	0	-0.246258955203706
Blood/Urine Markers → Microbiome (Linear)	none	DR2TP183	PFA 18:3 (Octadecatrienoic) (gm)	RSV_genus535	Firmicutes; Christensenellaceae_R-7_group	Firmicutes	Christensenellaceae_R-7_group	2.93686877754288e-06	1.19318926687502e-05	0.8082163864895	0.872270740818122	0.266705359773113	0	0	0	0	0.246136037179969
Blood/Urine Markers → Microbiome (Linear)	none	DR2TP183	PFA 18:3 (Octadecatrienoic) (gm)	RSV_genus1331	Verrucomicrobia; unclassified	Verrucomicrobia	NA	-3.03870042090896e-08	1.2879696809816e-07	0.816011915948183	0.877693067585109	0.268363289523044	0	0	0	0	-0.235929499411281
Blood/Urine Markers → Microbiome (Linear)	none	DR2TP183	PFA 18:3 (Octadecatrienoic) (gm)	RSV_genus823	Proteobacteria; Rhodopseudomonas	Proteobacteria	Rhodopseudomonas	5.56996860802562e-08	2.40104634516913e-07	0.819033115361142	0.879859162465774	0.269025594341281	0	0	0	0	0.231980886967563
Blood/Urine Markers → Microbiome (Linear)	none	DR2TP183	PFA 18:3 (Octadecatrienoic) (gm)	RSV_genus428	Cyanobacteria; Synechococcus	Cyanobacteria	Synechococcus	-9.03570236658185e-12	3.96850315157951e-11	0.822323015763667	0.882018857929037	0.269685942474694	0	0	0	0	-0.22768540231562
Blood/Urine Markers → Microbiome (Linear)	none	DR2TP183	PFA 18:3 (Octadecatrienoic) (gm)	RSV_genus849	Proteobacteria; Hansschlegelia	Proteobacteria	Hansschlegelia	3.59789945835382e-07	1.62711407962549e-06	0.82735677974563	0.885435588664549	0.270730641508399	0	0	0	0	0.221121524508099
Blood/Urine Markers → Microbiome (Linear)	none	DR2TP183	PFA 18:3 (Octadecatrienoic) (gm)	RSV_genus1049	Proteobacteria; Tepidiphilus	Proteobacteria	Tepidiphilus	-6.19444959761183e-07	2.81204325120939e-06	0.828000491529617	0.885865235997722	0.270862010407076	0	0	0	0	-0.220282870647447
Blood/Urine Markers → Microbiome (Linear)	none	DR2TP183	PFA 18:3 (Octadecatrienoic) (gm)	RSV_genus1282	Proteobacteria; Stenotrophomonas	Proteobacteria	Stenotrophomonas	-4.52284655074413e-06	2.05357025047331e-05	0.828031029319424	0.885883733940637	0.270867666335092	0	0	0	0	-0.220243088820638
Blood/Urine Markers → Microbiome (Linear)	none	DR2TP183	PFA 18:3 (Octadecatrienoic) (gm)	RSV_genus541	Firmicutes; Clostridium_sensu_stricto_13	Firmicutes	Clostridium_sensu_stricto_13	-6.89177889516005e-11	3.19672383407309e-10	0.831605726858675	0.888343448884286	0.271619748376007	0	0	0	0	-0.215588810697449
Blood/Urine Markers → Microbiome (Linear)	none	DR2TP183	PFA 18:3 (Octadecatrienoic) (gm)	RSV_genus527	Firmicutes; unclassified	Firmicutes	NA	4.88069018904872e-09	2.40038451707486e-08	0.841039258748405	0.895042393415197	0.273668016565699	0	0	0	0	0.203329514681106
Blood/Urine Markers → Microbiome (Linear)	none	DR2TP183	PFA 18:3 (Octadecatrienoic) (gm)	RSV_genus379	Candidate_division_SR1; unclassified	Candidate_division_SR1	NA	-1.06498813833414e-05	5.26845695570183e-05	0.84195267475634	0.895693760289432	0.273867178395172	0	0	0	0	-0.202144223116703
Blood/Urine Markers → Microbiome (Linear)	none	DR2TP183	PFA 18:3 (Octadecatrienoic) (gm)	RSV_genus717	Firmicutes; Turicibacter	Firmicutes	Turicibacter	-6.9693367727591e-08	3.47396742548037e-07	0.8431306510622	0.896469107396575	0.274104248400485	0	0	0	0	-0.20061606570175
Blood/Urine Markers → Microbiome (Linear)	none	DR2TP183	PFA 18:3 (Octadecatrienoic) (gm)	RSV_genus1324	Tenericutes; Ureaplasma	Tenericutes	Ureaplasma	-1.93800411226009e-08	9.80120241911872e-08	0.845355427544662	0.897945311245037	0.274555612248976	0	0	0	0	-0.197731260858333
Blood/Urine Markers → Microbiome (Linear)	none	DR2TP183	PFA 18:3 (Octadecatrienoic) (gm)	RSV_genus139	Actinobacteria; Cellulosimicrobium	Actinobacteria	Cellulosimicrobium	4.39199497813499e-09	2.23984464326166e-08	0.846625782557317	0.898854106766502	0.274833485419737	0	0	0	0	0.196084803977269
Blood/Urine Markers → Microbiome (Linear)	none	DR2TP183	PFA 18:3 (Octadecatrienoic) (gm)	RSV_genus635	Firmicutes; Tyzzerella_4	Firmicutes	Tyzzerella_4	1.14261723704366e-09	5.96084639712995e-09	0.85002103344596	0.901097605097034	0.275519457104209	0	0	0	0	0.191687079471434
Blood/Urine Markers → Microbiome (Linear)	none	DR2TP183	PFA 18:3 (Octadecatrienoic) (gm)	RSV_genus652	Firmicutes; Terrisporobacter	Firmicutes	Terrisporobacter	-2.35023185322365e-08	1.26728157568187e-07	0.854837946301072	0.904498910509032	0.276559439693507	0	0	0	0	-0.185454590228623
Blood/Urine Markers → Microbiome (Linear)	none	DR2TP183	PFA 18:3 (Octadecatrienoic) (gm)	RSV_genus67	Actinobacteria; Fodinicola	Actinobacteria	Fodinicola	2.31168918602174e-10	1.2502787002513e-09	0.855271569126825	0.904809134703311	0.276654293792669	0	0	0	0	0.184893910898194
Blood/Urine Markers → Microbiome (Linear)	none	DR2TP183	PFA 18:3 (Octadecatrienoic) (gm)	RSV_genus324	Bacteroidetes; Empedobacter	Bacteroidetes	Empedobacter	6.66224001238973e-08	3.65348933478413e-07	0.857237426512283	0.906090182303591	0.277045986698474	0	0	0	0	0.182352797610764
Blood/Urine Markers → Microbiome (Linear)	none	DR2TP183	PFA 18:3 (Octadecatrienoic) (gm)	RSV_genus474	Firmicutes; Thermicanus	Firmicutes	Thermicanus	3.56363121326555e-06	2.01925197822772e-05	0.861782262735039	0.909194452468324	0.277995147838903	0	0	0	0	0.176482739731835
Blood/Urine Markers → Microbiome (Linear)	none	DR2TP183	PFA 18:3 (Octadecatrienoic) (gm)	RSV_genus1247	Proteobacteria; unclassified	Proteobacteria	NA	1.67030711313092e-08	9.54268346208849e-08	0.862903643291603	0.90991596775998	0.278215758237071	0	0	0	0	0.175035368171519
Blood/Urine Markers → Microbiome (Linear)	none	DR2TP183	PFA 18:3 (Octadecatrienoic) (gm)	RSV_genus1137	Proteobacteria; Rs-M59_termite_group	Proteobacteria	Rs-M59_termite_group	-2.58323153052611e-07	1.47931165147456e-06	0.86322250006464	0.910128904283885	0.278280865673971	0	0	0	0	-0.174623888614084
Blood/Urine Markers → Microbiome (Linear)	none	DR2TP183	PFA 18:3 (Octadecatrienoic) (gm)	RSV_genus105	Actinobacteria; Ornithinimicrobium	Actinobacteria	Ornithinimicrobium	-3.98305660460605e-08	2.32320170973702e-07	0.865685188449091	0.911844285944059	0.278805360491252	0	0	0	0	-0.17144686954698
Blood/Urine Markers → Microbiome (Linear)	none	DR2TP183	PFA 18:3 (Octadecatrienoic) (gm)	RSV_genus1033	Proteobacteria; Xylophilus	Proteobacteria	Xylophilus	3.05195343456716e-09	1.78406998832675e-08	0.865979810192331	0.912035343832191	0.278863778320037	0	0	0	0	0.171066911866476
Blood/Urine Markers → Microbiome (Linear)	none	DR2TP183	PFA 18:3 (Octadecatrienoic) (gm)	RSV_genus1292	Proteobacteria; unclassified	Proteobacteria	NA	1.84683608970574e-06	1.08656900136093e-05	0.866830849977305	0.912664926249181	0.279056279337408	0	0	0	0	0.169969517572522
Blood/Urine Markers → Microbiome (Linear)	none	DR2TP183	PFA 18:3 (Octadecatrienoic) (gm)	RSV_genus298	Bacteroidetes; Pseudarcicella	Bacteroidetes	Pseudarcicella	1.8499884762408e-09	1.09121953867391e-08	0.867168619914286	0.91287681940226	0.279121067753413	0	0	0	0	0.169534031482699
Blood/Urine Markers → Microbiome (Linear)	none	DR2TP183	PFA 18:3 (Octadecatrienoic) (gm)	RSV_genus840	Proteobacteria; Vasilyevaea	Proteobacteria	Vasilyevaea	-3.7312206662982e-11	2.22448383945555e-10	0.868564857905359	0.913806149362653	0.279405219530879	0	0	0	0	-0.167734222210013
Blood/Urine Markers → Microbiome (Linear)	none	DR2TP183	PFA 18:3 (Octadecatrienoic) (gm)	RSV_genus1093	Proteobacteria; Desulfovermiculus	Proteobacteria	Desulfovermiculus	4.43262931248556e-10	2.6647098996235e-09	0.869642364568415	0.914528669591476	0.279626137198472	0	0	0	0	0.166345661608862
Blood/Urine Markers → Microbiome (Linear)	none	DR2TP183	PFA 18:3 (Octadecatrienoic) (gm)	RSV_genus777	Planctomycetes; unclassified	Planctomycetes	NA	4.83424780721305e-11	2.91024979826534e-10	0.869824411380026	0.914662805057461	0.279667150436725	0	0	0	0	0.166111095002722
Blood/Urine Markers → Microbiome (Linear)	none	DR2TP183	PFA 18:3 (Octadecatrienoic) (gm)	RSV_genus46	Actinobacteria; Gardnerella	Actinobacteria	Gardnerella	-4.43943803142211e-07	2.78672497633063e-06	0.875108540124677	0.91820171943718	0.280749208321601	0	0	0	0	-0.159306643788999
Blood/Urine Markers → Microbiome (Linear)	none	DR2TP183	PFA 18:3 (Octadecatrienoic) (gm)	RSV_genus251	Bacteroidetes; Parabacteroides	Bacteroidetes	Parabacteroides	-9.91238665617457e-07	6.30053459388979e-06	0.876647696934905	0.919148389829664	0.281038662106761	0	0	0	0	-0.157326120640422
Blood/Urine Markers → Microbiome (Linear)	none	DR2TP183	PFA 18:3 (Octadecatrienoic) (gm)	RSV_genus900	Proteobacteria; Tabrizicola	Proteobacteria	Tabrizicola	-1.402177120751e-08	9.22678990811458e-08	0.880814225686736	0.922022369530923	0.281917409672552	0	0	0	0	-0.151968033813997
Blood/Urine Markers → Microbiome (Linear)	none	DR2TP183	PFA 18:3 (Octadecatrienoic) (gm)	RSV_genus1237	Proteobacteria; Pasteurella	Proteobacteria	Pasteurella	4.23892243854091e-08	2.82974556159311e-07	0.882502143681246	0.923161647449444	0.282265755103531	0	0	0	0	0.14979871321556
Blood/Urine Markers → Microbiome (Linear)	none	DR2TP183	PFA 18:3 (Octadecatrienoic) (gm)	RSV_genus698	Firmicutes; Bulleidia	Firmicutes	Bulleidia	2.26649159745197e-06	1.52762987711407e-05	0.883616813974639	0.923915630150155	0.28249629273141	0	0	0	0	0.148366540312351
Blood/Urine Markers → Microbiome (Linear)	none	DR2TP183	PFA 18:3 (Octadecatrienoic) (gm)	RSV_genus740	Firmicutes; Veillonella	Firmicutes	Veillonella	-7.20792949863392e-05	0.000503802881750732	0.887740959074704	0.926705430038174	0.283349301491203	0	0	0	0	-0.143070430117155
Blood/Urine Markers → Microbiome (Linear)	none	DR2TP183	PFA 18:3 (Octadecatrienoic) (gm)	RSV_genus88	Actinobacteria; Brevibacterium	Actinobacteria	Brevibacterium	1.21498656714744e-07	8.60615055825137e-07	0.889216557547391	0.927757500544502	0.28367098239802	0	0	0	0	0.141176541000964
Blood/Urine Markers → Microbiome (Linear)	none	DR2TP183	PFA 18:3 (Octadecatrienoic) (gm)	RSV_genus1150	Proteobacteria; Succinivibrio	Proteobacteria	Succinivibrio	-2.34915223289734e-08	1.66573178671823e-07	0.88933212137126	0.927834642513327	0.283694569313856	0	0	0	0	-0.141028240658454
Blood/Urine Markers → Microbiome (Linear)	none	DR2TP183	PFA 18:3 (Octadecatrienoic) (gm)	RSV_genus10	Acidobacteria; Bryobacter	Acidobacteria	Bryobacter	-1.52819361746302e-07	1.09273092191422e-06	0.890249689597415	0.928467307893417	0.283888012977522	0	0	0	0	-0.139850862350081
Blood/Urine Markers → Microbiome (Linear)	none	DR2TP183	PFA 18:3 (Octadecatrienoic) (gm)	RSV_genus934	Proteobacteria; Thalassospira	Proteobacteria	Thalassospira	2.45455600730929e-08	1.78920474083956e-07	0.892326319426043	0.929917987872735	0.284331572651938	0	0	0	0	0.137186983204477
Blood/Urine Markers → Microbiome (Linear)	none	DR2TP183	PFA 18:3 (Octadecatrienoic) (gm)	RSV_genus866	Proteobacteria; Agaricicola	Proteobacteria	Agaricicola	-3.44305329336375e-08	2.54935834185103e-07	0.893988353123836	0.93113235958728	0.284702878749769	0	0	0	0	-0.135055681927548
Blood/Urine Markers → Microbiome (Linear)	none	DR2TP183	PFA 18:3 (Octadecatrienoic) (gm)	RSV_genus876	Proteobacteria; Aquabacter	Proteobacteria	Aquabacter	-4.76256721763614e-09	3.55594461653787e-08	0.894864399873832	0.931656553771602	0.284863156278269	0	0	0	0	-0.133932547641112
Blood/Urine Markers → Microbiome (Linear)	none	DR2TP183	PFA 18:3 (Octadecatrienoic) (gm)	RSV_genus513	Firmicutes; unclassified	Firmicutes	NA	-1.49143587308884e-08	1.13602368868018e-07	0.896929545397636	0.933065760141847	0.285294034988723	0	0	0	0	-0.131285631448546
Blood/Urine Markers → Microbiome (Linear)	none	DR2TP183	PFA 18:3 (Octadecatrienoic) (gm)	RSV_genus1067	Proteobacteria; Vogesella	Proteobacteria	Vogesella	8.88884863141904e-10	6.77763128217257e-09	0.897035556963365	0.933144882854547	0.285318227536483	0	0	0	0	0.131149781706179
Blood/Urine Markers → Microbiome (Linear)	none	DR2TP183	PFA 18:3 (Octadecatrienoic) (gm)	RSV_genus450	Deinococcus-Thermus; Thermus	Deinococcus-Thermus	Thermus	-7.39433548193529e-09	5.73712885714749e-08	0.898802687929684	0.934366740765188	0.285691822612415	0	0	0	0	-0.128885644127083
Blood/Urine Markers → Microbiome (Linear)	none	DR2TP183	PFA 18:3 (Octadecatrienoic) (gm)	RSV_genus74	Actinobacteria; unclassified	Actinobacteria	NA	-2.04280256486395e-08	1.62094013207643e-07	0.901035544313225	0.935877700728833	0.28615381348503	0	0	0	0	-0.126025787408145
Blood/Urine Markers → Microbiome (Linear)	none	DR2TP183	PFA 18:3 (Octadecatrienoic) (gm)	RSV_genus490	Firmicutes; Jeotgalicoccus	Firmicutes	Jeotgalicoccus	-3.56719764387285e-09	2.96987844592736e-08	0.90565499208047	0.938875058564723	0.287070285129189	0	0	0	0	-0.120112580660148
Blood/Urine Markers → Microbiome (Linear)	none	DR2TP183	PFA 18:3 (Octadecatrienoic) (gm)	RSV_genus733	Firmicutes; unclassified	Firmicutes	NA	-1.81627449043148e-06	1.51683511378721e-05	0.905945341804493	0.939053352123441	0.28712480013869	0	0	0	0	-0.119741063080787
Blood/Urine Markers → Microbiome (Linear)	none	DR2TP183	PFA 18:3 (Octadecatrienoic) (gm)	RSV_genus583	Firmicutes; [Eubacterium]_nodatum_group	Firmicutes	[Eubacterium]_nodatum_group	-3.25137932626852e-06	2.79558039294492e-05	0.908631916345332	0.940886508535269	0.287685305744872	0	0	0	0	-0.116304268497299
Blood/Urine Markers → Microbiome (Linear)	none	DR2TP183	PFA 18:3 (Octadecatrienoic) (gm)	RSV_genus126	Actinobacteria; Pseudoclavibacter	Actinobacteria	Pseudoclavibacter	1.36674913486911e-10	1.20879397267758e-09	0.911163420488668	0.942475231117422	0.288171073303068	0	0	0	0	0.113067169903374
Blood/Urine Markers → Microbiome (Linear)	none	DR2TP183	PFA 18:3 (Octadecatrienoic) (gm)	RSV_genus210	Actinobacteria; unclassified	Actinobacteria	NA	3.7707575643061e-10	3.35018072146001e-09	0.911564937454693	0.942734301782116	0.288250286707347	0	0	0	0	0.112553855383145
Blood/Urine Markers → Microbiome (Linear)	none	DR2TP183	PFA 18:3 (Octadecatrienoic) (gm)	RSV_genus725	Firmicutes; Allisonella	Firmicutes	Allisonella	1.37703494923507e-09	1.23204069246492e-08	0.912179194935928	0.943100762625232	0.288362335715106	0	0	0	0	0.111768625635251
Blood/Urine Markers → Microbiome (Linear)	none	DR2TP183	PFA 18:3 (Octadecatrienoic) (gm)	RSV_genus591	Firmicutes; Butyrivibrio_2	Firmicutes	Butyrivibrio_2	4.42162957477014e-07	3.95896551711889e-06	0.912243451043603	0.943144281458153	0.288375642026379	0	0	0	0	0.111686488696369
Blood/Urine Markers → Microbiome (Linear)	none	DR2TP183	PFA 18:3 (Octadecatrienoic) (gm)	RSV_genus1096	Proteobacteria; Bilophila	Proteobacteria	Bilophila	1.15105417150301e-07	1.06248695860556e-06	0.914865202537918	0.944917737043486	0.288917893517566	0	0	0	0	0.10833584000068
Blood/Urine Markers → Microbiome (Linear)	none	DR2TP183	PFA 18:3 (Octadecatrienoic) (gm)	RSV_genus1299	Saccharibacteria; Candidatus_Saccharimonas	Saccharibacteria	Candidatus_Saccharimonas	-1.10683917723547e-07	1.0281708864057e-06	0.915400963766022	0.945272390975955	0.289026332446247	0	0	0	0	-0.10765128558588
Blood/Urine Markers → Microbiome (Linear)	none	DR2TP183	PFA 18:3 (Octadecatrienoic) (gm)	RSV_genus246	Bacteroidetes; Macellibacteroides	Bacteroidetes	Macellibacteroides	3.52179681240849e-08	3.33167174493922e-07	0.916923185294406	0.946293575489375	0.289338569656899	0	0	0	0	0.105706596628496
Blood/Urine Markers → Microbiome (Linear)	none	DR2TP183	PFA 18:3 (Octadecatrienoic) (gm)	RSV_genus646	Firmicutes; Filifactor	Firmicutes	Filifactor	-4.26811237310856e-06	4.36307762844902e-05	0.923097106467788	0.950511007073435	0.290628090851764	0	0	0	0	-0.097823434203388
Blood/Urine Markers → Microbiome (Linear)	none	DR2TP183	PFA 18:3 (Octadecatrienoic) (gm)	RSV_genus82	Actinobacteria; Kineococcus	Actinobacteria	Kineococcus	6.21872565834372e-09	6.36365182235627e-08	0.923176115331032	0.950563853439249	0.290644249147976	0	0	0	0	0.0977225943835676
Blood/Urine Markers → Microbiome (Linear)	none	DR2TP183	PFA 18:3 (Octadecatrienoic) (gm)	RSV_genus1052	Proteobacteria; unclassified	Proteobacteria	NA	-1.77832776917029e-08	1.96217185223518e-07	0.928734774015656	0.954231872483744	0.291765782054146	0	0	0	0	-0.0906305819821305
Blood/Urine Markers → Microbiome (Linear)	none	DR2TP183	PFA 18:3 (Octadecatrienoic) (gm)	RSV_genus1057	Proteobacteria; Bergeriella	Proteobacteria	Bergeriella	-1.29328708785418e-08	1.47901049394295e-07	0.931234631099217	0.955752678886922	0.29223078357251	0	0	0	0	-0.0874427256027344
Blood/Urine Markers → Microbiome (Linear)	none	DR2TP183	PFA 18:3 (Octadecatrienoic) (gm)	RSV_genus169	Actinobacteria; unclassified	Actinobacteria	NA	1.35212278476784e-08	1.56859165071158e-07	0.93220951421654	0.956399667506889	0.29242860670767	0	0	0	0	0.086199794838539
Blood/Urine Markers → Microbiome (Linear)	none	DR2TP183	PFA 18:3 (Octadecatrienoic) (gm)	RSV_genus36	Actinobacteria; Actinotignum	Actinobacteria	Actinotignum	3.20152146970712e-09	3.7201073305992e-08	0.932319229246949	0.956480986042961	0.292453470650027	0	0	0	0	0.0860599220719647
Blood/Urine Markers → Microbiome (Linear)	none	DR2TP183	PFA 18:3 (Octadecatrienoic) (gm)	RSV_genus523	Firmicutes; Leuconostoc	Firmicutes	Leuconostoc	-3.02129657929453e-07	3.67302409369862e-06	0.935303222727571	0.958413981600923	0.293044503057285	0	0	0	0	-0.0822563779115369
Blood/Urine Markers → Microbiome (Linear)	none	DR2TP183	PFA 18:3 (Octadecatrienoic) (gm)	RSV_genus713	Firmicutes; Incertae_Sedis	Firmicutes	Incertae_Sedis	1.52660874609309e-07	1.86909148532463e-06	0.935758231587523	0.958716383927822	0.293136965543549	0	0	0	0	0.0816765127913436
Blood/Urine Markers → Microbiome (Linear)	none	DR2TP183	PFA 18:3 (Octadecatrienoic) (gm)	RSV_genus665	Firmicutes; Oscillospira	Firmicutes	Oscillospira	4.6263970132503e-08	5.98376463714516e-07	0.939180693440795	0.960966256570464	0.293824886236655	0	0	0	0	0.0773158253005343
Blood/Urine Markers → Microbiome (Linear)	none	DR2TP183	PFA 18:3 (Octadecatrienoic) (gm)	RSV_genus604	Firmicutes; Lachnoanaerobaculum	Firmicutes	Lachnoanaerobaculum	2.66092584225485e-06	4.21159089409696e-05	0.950282321553217	0.968266130513814	0.296056894505708	0	0	0	0	0.0631810142334682
Blood/Urine Markers → Microbiome (Linear)	none	DR2TP183	PFA 18:3 (Octadecatrienoic) (gm)	RSV_genus673	Firmicutes; Ruminococcaceae_UCG-002	Firmicutes	Ruminococcaceae_UCG-002	-6.94134609613469e-07	1.18947076897292e-05	0.954073979038168	0.970739642530248	0.296813195137354	0	0	0	0	-0.0583565925048192
Blood/Urine Markers → Microbiome (Linear)	none	DR2TP183	PFA 18:3 (Octadecatrienoic) (gm)	RSV_genus772	Planctomycetes; unclassified	Planctomycetes	NA	6.73216939330698e-11	1.18570556020061e-09	0.955315087131593	0.971569489525357	0.297066929019542	0	0	0	0	0.056777750052618
Blood/Urine Markers → Microbiome (Linear)	none	DR2TP183	PFA 18:3 (Octadecatrienoic) (gm)	RSV_genus962	Proteobacteria; unclassified	Proteobacteria	NA	1.33297056852982e-08	2.34769882091877e-07	0.955315087131583	0.971569489525357	0.297066929019542	0	0	0	0	0.0567777500526309
Blood/Urine Markers → Microbiome (Linear)	none	DR2TP183	PFA 18:3 (Octadecatrienoic) (gm)	RSV_genus568	Firmicutes; Parvimonas	Firmicutes	Parvimonas	6.05806018725889e-06	0.000108549455718531	0.956076496458464	0.972060576861511	0.297217083803533	0	0	0	0	0.0558092175327665
Blood/Urine Markers → Microbiome (Linear)	none	DR2TP183	PFA 18:3 (Octadecatrienoic) (gm)	RSV_genus668	Firmicutes; Ruminiclostridium_1	Firmicutes	Ruminiclostridium_1	9.46199067630486e-10	1.87691203782578e-08	0.960319851204853	0.974795590717495	0.298053341195086	0	0	0	0	0.050412541907215
Blood/Urine Markers → Microbiome (Linear)	none	DR2TP183	PFA 18:3 (Octadecatrienoic) (gm)	RSV_genus964	Proteobacteria; Blastomonas	Proteobacteria	Blastomonas	-1.12872794829645e-07	2.26741751096736e-06	0.960817034433802	0.975124752776974	0.29815398573283	0	0	0	0	-0.0497803312727745
Blood/Urine Markers → Microbiome (Linear)	none	DR2TP183	PFA 18:3 (Octadecatrienoic) (gm)	RSV_genus980	Proteobacteria; Castellaniella	Proteobacteria	Castellaniella	4.65162950675363e-07	1.01129753775633e-05	0.963792937862813	0.976994805543283	0.298725772762354	0	0	0	0	0.0459966462201992
Blood/Urine Markers → Microbiome (Linear)	none	DR2TP183	PFA 18:3 (Octadecatrienoic) (gm)	RSV_genus993	Proteobacteria; Lautropia	Proteobacteria	Lautropia	-1.22788030551551e-06	3.3406763476702e-05	0.971063433330508	0.981624579679996	0.300141371749019	0	0	0	0	-0.0367554404476158
Blood/Urine Markers → Microbiome (Linear)	none	DR2TP183	PFA 18:3 (Octadecatrienoic) (gm)	RSV_genus322	Bacteroidetes; Cloacibacterium	Bacteroidetes	Cloacibacterium	-2.34398795807676e-06	6.53787449442612e-05	0.971774011476381	0.982073530708668	0.300278642942491	0	0	0	0	-0.0358524465416878
Blood/Urine Markers → Microbiome (Linear)	none	DR2TP183	PFA 18:3 (Octadecatrienoic) (gm)	RSV_genus761	Lentisphaerae; unclassified	Lentisphaerae	NA	-3.43852372317717e-10	1.01076247164552e-08	0.973216764625131	0.983023333693437	0.300569054548558	0	0	0	0	-0.0340191075513444
Blood/Urine Markers → Microbiome (Linear)	none	DR2TP183	PFA 18:3 (Octadecatrienoic) (gm)	RSV_genus581	Firmicutes; unclassified	Firmicutes	NA	1.54948333796045e-07	4.85513158654053e-06	0.97487323379412	0.984005260049579	0.300869288191429	0	0	0	0	0.0319143428008409
Blood/Urine Markers → Microbiome (Linear)	none	DR2TP183	PFA 18:3 (Octadecatrienoic) (gm)	RSV_genus1036	Proteobacteria; Duganella	Proteobacteria	Duganella	3.4466540840477e-09	1.17701332198488e-07	0.976944248611149	0.98534774415608	0.301279765913378	0	0	0	0	0.0292830507494628
Blood/Urine Markers → Microbiome (Linear)	none	DR2TP183	PFA 18:3 (Octadecatrienoic) (gm)	RSV_genus1101	Proteobacteria; unclassified	Proteobacteria	NA	5.60527283963278e-11	1.98109550506314e-09	0.977722900542668	0.985876049981823	0.301441300616689	0	0	0	0	0.0282938042376414
Blood/Urine Markers → Microbiome (Linear)	none	DR2TP183	PFA 18:3 (Octadecatrienoic) (gm)	RSV_genus1038	Proteobacteria; Herminiimonas	Proteobacteria	Herminiimonas	-4.22923544974412e-09	1.52149688900854e-07	0.978114311207938	0.986091936027897	0.301507309899007	0	0	0	0	-0.0277965435243185
Blood/Urine Markers → Microbiome (Linear)	none	DR2TP183	PFA 18:3 (Octadecatrienoic) (gm)	RSV_genus580	Firmicutes; Mogibacterium	Firmicutes	Mogibacterium	8.81147897987912e-07	3.57253266889902e-05	0.980579762245722	0.987669338114026	0.301989616104181	0	0	0	0	0.0246645161752843
Blood/Urine Markers → Microbiome (Linear)	none	DR2TP183	PFA 18:3 (Octadecatrienoic) (gm)	RSV_genus468	Firmicutes; unclassified	Firmicutes	NA	2.89607057423149e-07	1.51259363363702e-05	0.984923961674165	0.990440497773862	0.302836925430838	0	0	0	0	0.0191463887578841
Blood/Urine Markers → Microbiome (Linear)	none	DR2TP183	PFA 18:3 (Octadecatrienoic) (gm)	RSV_genus53	Actinobacteria; Corynebacterium_1	Actinobacteria	Corynebacterium_1	-4.27994605684245e-07	2.3847753215152e-05	0.985868294568692	0.991044984422807	0.303021753170254	0	0	0	0	-0.0179469571755008
Blood/Urine Markers → Microbiome (Linear)	none	DR2TP183	PFA 18:3 (Octadecatrienoic) (gm)	RSV_genus475	Firmicutes; Gemella	Firmicutes	Gemella	-8.62275139535945e-06	0.000504344613394195	0.98653753778308	0.991426833271856	0.303138507212204	0	0	0	0	-0.0170969435706452
Blood/Urine Markers → Microbiome (Linear)	none	DR2TP183	PFA 18:3 (Octadecatrienoic) (gm)	RSV_genus271	Bacteroidetes; Alistipes	Bacteroidetes	Alistipes	1.42830691998688e-07	8.47543879391263e-06	0.986730150409805	0.991549358216038	0.303175970419199	0	0	0	0	0.0168523064671619
Blood/Urine Markers → Microbiome (Linear)	none	DR2TP183	PFA 18:3 (Octadecatrienoic) (gm)	RSV_genus482	Firmicutes; Thermobacillus	Firmicutes	Thermobacillus	-2.10736097028701e-10	1.31965641437156e-08	0.98742561017495	0.991966995943174	0.303303667262688	0	0	0	0	-0.0159690124439744
Blood/Urine Markers → Microbiome (Linear)	none	DR2TP183	PFA 18:3 (Octadecatrienoic) (gm)	RSV_genus732	Firmicutes; Mitsuokella	Firmicutes	Mitsuokella	2.74612066516889e-10	1.98719830271219e-08	0.989118415250901	0.993092226866267	0.303647717686631	0	0	0	0	0.0138190570182196
Blood/Urine Markers → Microbiome (Linear)	none	DR2TP183	PFA 18:3 (Octadecatrienoic) (gm)	RSV_genus817	Proteobacteria; Afipia	Proteobacteria	Afipia	-1.01069646645213e-09	7.61098639753811e-08	0.989543299823086	0.993356883654755	0.303728639103214	0	0	0	0	-0.0132794412400876
Blood/Urine Markers → Microbiome (Linear)	none	DR2TP183	PFA 18:3 (Octadecatrienoic) (gm)	RSV_genus1322	Tenericutes; Mycoplasma	Tenericutes	Mycoplasma	-3.96223335929675e-07	3.09702153716941e-05	0.989925775058941	0.993589540970141	0.303799776366107	0	0	0	0	-0.0127936900397474
Blood/Urine Markers → Microbiome (Linear)	none	DR2TP183	PFA 18:3 (Octadecatrienoic) (gm)	RSV_genus758	Gracilibacteria; unclassified	Gracilibacteria	NA	-3.2625751712566e-08	2.85267841739284e-06	0.990994122518675	0.994242294956369	0.303999362318717	0	0	0	0	-0.0114368838470001
Blood/Urine Markers → Microbiome (Linear)	none	DR2TP183	PFA 18:3 (Octadecatrienoic) (gm)	RSV_genus390	Chlorobi; unclassified	Chlorobi	NA	-8.65537136168693e-10	1.55978405855792e-07	0.995630344764999	0.997215390591782	0.304908415556407	0	0	0	0	-0.005549083101727
Blood/Urine Markers → Microbiome (Linear)	none	DR2TP183	PFA 18:3 (Octadecatrienoic) (gm)	RSV_genus1001	Proteobacteria; Albidiferax	Proteobacteria	Albidiferax	0	0	NA	NA	NA	0	0	0	0	NA
Blood/Urine Markers → Microbiome (Linear)	none	DR2TP183	PFA 18:3 (Octadecatrienoic) (gm)	RSV_genus1023	Proteobacteria; Rhizobacter	Proteobacteria	Rhizobacter	0	0	NA	NA	NA	0	0	0	0	NA
Blood/Urine Markers → Microbiome (Linear)	none	DR2TP183	PFA 18:3 (Octadecatrienoic) (gm)	RSV_genus1035	Proteobacteria; Actimicrobium	Proteobacteria	Actimicrobium	0	0	NA	NA	NA	0	0	0	0	NA
Blood/Urine Markers → Microbiome (Linear)	none	DR2TP183	PFA 18:3 (Octadecatrienoic) (gm)	RSV_genus104	Actinobacteria; Ornithinibacter	Actinobacteria	Ornithinibacter	0	0	NA	NA	NA	0	0	0	0	NA
Blood/Urine Markers → Microbiome (Linear)	none	DR2TP183	PFA 18:3 (Octadecatrienoic) (gm)	RSV_genus1044	Proteobacteria; Pseudoduganella	Proteobacteria	Pseudoduganella	0	0	NA	NA	NA	0	0	0	0	NA
Blood/Urine Markers → Microbiome (Linear)	none	DR2TP183	PFA 18:3 (Octadecatrienoic) (gm)	RSV_genus107	Actinobacteria; Serinicoccus	Actinobacteria	Serinicoccus	0	0	NA	NA	NA	0	0	0	0	NA
Blood/Urine Markers → Microbiome (Linear)	none	DR2TP183	PFA 18:3 (Octadecatrienoic) (gm)	RSV_genus1074	Proteobacteria; Azovibrio	Proteobacteria	Azovibrio	0	0	NA	NA	NA	0	0	0	0	NA
Blood/Urine Markers → Microbiome (Linear)	none	DR2TP183	PFA 18:3 (Octadecatrienoic) (gm)	RSV_genus1081	Proteobacteria; Thauera	Proteobacteria	Thauera	0	0	NA	NA	NA	0	0	0	0	NA
Blood/Urine Markers → Microbiome (Linear)	none	DR2TP183	PFA 18:3 (Octadecatrienoic) (gm)	RSV_genus1099	Proteobacteria; unclassified	Proteobacteria	NA	0	0	NA	NA	NA	0	0	0	0	NA
Blood/Urine Markers → Microbiome (Linear)	none	DR2TP183	PFA 18:3 (Octadecatrienoic) (gm)	RSV_genus1102	Proteobacteria; unclassified	Proteobacteria	NA	0	0	NA	NA	NA	0	0	0	0	NA
Blood/Urine Markers → Microbiome (Linear)	none	DR2TP183	PFA 18:3 (Octadecatrienoic) (gm)	RSV_genus1112	Proteobacteria; unclassified	Proteobacteria	NA	0	0	NA	NA	NA	0	0	0	0	NA
Blood/Urine Markers → Microbiome (Linear)	none	DR2TP183	PFA 18:3 (Octadecatrienoic) (gm)	RSV_genus1115	Proteobacteria; Nannocystis	Proteobacteria	Nannocystis	0	0	NA	NA	NA	0	0	0	0	NA
Blood/Urine Markers → Microbiome (Linear)	none	DR2TP183	PFA 18:3 (Octadecatrienoic) (gm)	RSV_genus112	Actinobacteria; Candidatus_Rhodoluna	Actinobacteria	Candidatus_Rhodoluna	0	0	NA	NA	NA	0	0	0	0	NA
Blood/Urine Markers → Microbiome (Linear)	none	DR2TP183	PFA 18:3 (Octadecatrienoic) (gm)	RSV_genus1122	Proteobacteria; Sandaracinus	Proteobacteria	Sandaracinus	0	0	NA	NA	NA	0	0	0	0	NA
Blood/Urine Markers → Microbiome (Linear)	none	DR2TP183	PFA 18:3 (Octadecatrienoic) (gm)	RSV_genus1131	Proteobacteria; Syntrophobacter	Proteobacteria	Syntrophobacter	0	0	NA	NA	NA	0	0	0	0	NA
Blood/Urine Markers → Microbiome (Linear)	none	DR2TP183	PFA 18:3 (Octadecatrienoic) (gm)	RSV_genus1134	Proteobacteria; Sulfurospirillum	Proteobacteria	Sulfurospirillum	0	0	NA	NA	NA	0	0	0	0	NA
Blood/Urine Markers → Microbiome (Linear)	none	DR2TP183	PFA 18:3 (Octadecatrienoic) (gm)	RSV_genus1146	Proteobacteria; unclassified	Proteobacteria	NA	0	0	NA	NA	NA	0	0	0	0	NA
Blood/Urine Markers → Microbiome (Linear)	none	DR2TP183	PFA 18:3 (Octadecatrienoic) (gm)	RSV_genus1149	Proteobacteria; Ruminobacter	Proteobacteria	Ruminobacter	0	0	NA	NA	NA	0	0	0	0	NA
Blood/Urine Markers → Microbiome (Linear)	none	DR2TP183	PFA 18:3 (Octadecatrienoic) (gm)	RSV_genus117	Actinobacteria; Gryllotalpicola	Actinobacteria	Gryllotalpicola	0	0	NA	NA	NA	0	0	0	0	NA
Blood/Urine Markers → Microbiome (Linear)	none	DR2TP183	PFA 18:3 (Octadecatrienoic) (gm)	RSV_genus1184	Proteobacteria; Leminorella	Proteobacteria	Leminorella	0	0	NA	NA	NA	0	0	0	0	NA
Blood/Urine Markers → Microbiome (Linear)	none	DR2TP183	PFA 18:3 (Octadecatrienoic) (gm)	RSV_genus1189	Proteobacteria; Pectobacterium	Proteobacteria	Pectobacterium	0	0	NA	NA	NA	0	0	0	0	NA
Blood/Urine Markers → Microbiome (Linear)	none	DR2TP183	PFA 18:3 (Octadecatrienoic) (gm)	RSV_genus1194	Proteobacteria; Serratia	Proteobacteria	Serratia	0	0	NA	NA	NA	0	0	0	0	NA
Blood/Urine Markers → Microbiome (Linear)	none	DR2TP183	PFA 18:3 (Octadecatrienoic) (gm)	RSV_genus1195	Proteobacteria; Shimwellia	Proteobacteria	Shimwellia	0	0	NA	NA	NA	0	0	0	0	NA
Blood/Urine Markers → Microbiome (Linear)	none	DR2TP183	PFA 18:3 (Octadecatrienoic) (gm)	RSV_genus1206	Proteobacteria; unclassified	Proteobacteria	NA	0	0	NA	NA	NA	0	0	0	0	NA
Blood/Urine Markers → Microbiome (Linear)	none	DR2TP183	PFA 18:3 (Octadecatrienoic) (gm)	RSV_genus1207	Proteobacteria; Methylobacter	Proteobacteria	Methylobacter	0	0	NA	NA	NA	0	0	0	0	NA
Blood/Urine Markers → Microbiome (Linear)	none	DR2TP183	PFA 18:3 (Octadecatrienoic) (gm)	RSV_genus1209	Proteobacteria; Methylomonas	Proteobacteria	Methylomonas	0	0	NA	NA	NA	0	0	0	0	NA
Blood/Urine Markers → Microbiome (Linear)	none	DR2TP183	PFA 18:3 (Octadecatrienoic) (gm)	RSV_genus1216	Proteobacteria; Kushneria	Proteobacteria	Kushneria	0	0	NA	NA	NA	0	0	0	0	NA
Blood/Urine Markers → Microbiome (Linear)	none	DR2TP183	PFA 18:3 (Octadecatrienoic) (gm)	RSV_genus1219	Proteobacteria; Marinospirillum	Proteobacteria	Marinospirillum	0	0	NA	NA	NA	0	0	0	0	NA
Blood/Urine Markers → Microbiome (Linear)	none	DR2TP183	PFA 18:3 (Octadecatrienoic) (gm)	RSV_genus122	Actinobacteria; Marisediminicola	Actinobacteria	Marisediminicola	0	0	NA	NA	NA	0	0	0	0	NA
Blood/Urine Markers → Microbiome (Linear)	none	DR2TP183	PFA 18:3 (Octadecatrienoic) (gm)	RSV_genus1220	Proteobacteria; unclassified	Proteobacteria	NA	0	0	NA	NA	NA	0	0	0	0	NA
Blood/Urine Markers → Microbiome (Linear)	none	DR2TP183	PFA 18:3 (Octadecatrienoic) (gm)	RSV_genus1221	Proteobacteria; Nitrincola	Proteobacteria	Nitrincola	0	0	NA	NA	NA	0	0	0	0	NA
Blood/Urine Markers → Microbiome (Linear)	none	DR2TP183	PFA 18:3 (Octadecatrienoic) (gm)	RSV_genus1222	Proteobacteria; Oceanobacter	Proteobacteria	Oceanobacter	0	0	NA	NA	NA	0	0	0	0	NA
Blood/Urine Markers → Microbiome (Linear)	none	DR2TP183	PFA 18:3 (Octadecatrienoic) (gm)	RSV_genus1224	Proteobacteria; Reinekea	Proteobacteria	Reinekea	0	0	NA	NA	NA	0	0	0	0	NA
Blood/Urine Markers → Microbiome (Linear)	none	DR2TP183	PFA 18:3 (Octadecatrienoic) (gm)	RSV_genus1230	Proteobacteria; Bibersteinia	Proteobacteria	Bibersteinia	0	0	NA	NA	NA	0	0	0	0	NA
Blood/Urine Markers → Microbiome (Linear)	none	DR2TP183	PFA 18:3 (Octadecatrienoic) (gm)	RSV_genus1232	Proteobacteria; Gallibacterium	Proteobacteria	Gallibacterium	0	0	NA	NA	NA	0	0	0	0	NA
Blood/Urine Markers → Microbiome (Linear)	none	DR2TP183	PFA 18:3 (Octadecatrienoic) (gm)	RSV_genus1243	Proteobacteria; Perlucidibaca	Proteobacteria	Perlucidibaca	0	0	NA	NA	NA	0	0	0	0	NA
Blood/Urine Markers → Microbiome (Linear)	none	DR2TP183	PFA 18:3 (Octadecatrienoic) (gm)	RSV_genus1250	Proteobacteria; Oceanococcus	Proteobacteria	Oceanococcus	0	0	NA	NA	NA	0	0	0	0	NA
Blood/Urine Markers → Microbiome (Linear)	none	DR2TP183	PFA 18:3 (Octadecatrienoic) (gm)	RSV_genus1251	Proteobacteria; unclassified	Proteobacteria	NA	0	0	NA	NA	NA	0	0	0	0	NA
Blood/Urine Markers → Microbiome (Linear)	none	DR2TP183	PFA 18:3 (Octadecatrienoic) (gm)	RSV_genus1252	Proteobacteria; unclassified	Proteobacteria	NA	0	0	NA	NA	NA	0	0	0	0	NA
Blood/Urine Markers → Microbiome (Linear)	none	DR2TP183	PFA 18:3 (Octadecatrienoic) (gm)	RSV_genus1254	Proteobacteria; Leucothrix	Proteobacteria	Leucothrix	0	0	NA	NA	NA	0	0	0	0	NA
Blood/Urine Markers → Microbiome (Linear)	none	DR2TP183	PFA 18:3 (Octadecatrienoic) (gm)	RSV_genus1264	Proteobacteria; Nevskia	Proteobacteria	Nevskia	0	0	NA	NA	NA	0	0	0	0	NA
Blood/Urine Markers → Microbiome (Linear)	none	DR2TP183	PFA 18:3 (Octadecatrienoic) (gm)	RSV_genus1278	Proteobacteria; Pseudofulvimonas	Proteobacteria	Pseudofulvimonas	0	0	NA	NA	NA	0	0	0	0	NA
Blood/Urine Markers → Microbiome (Linear)	none	DR2TP183	PFA 18:3 (Octadecatrienoic) (gm)	RSV_genus1286	Proteobacteria; Xylella	Proteobacteria	Xylella	0	0	NA	NA	NA	0	0	0	0	NA
Blood/Urine Markers → Microbiome (Linear)	none	DR2TP183	PFA 18:3 (Octadecatrienoic) (gm)	RSV_genus1297	SM2F11; unclassified	SM2F11	NA	0	0	NA	NA	NA	0	0	0	0	NA
Blood/Urine Markers → Microbiome (Linear)	none	DR2TP183	PFA 18:3 (Octadecatrienoic) (gm)	RSV_genus13	Acidobacteria; unclassified	Acidobacteria	NA	0	0	NA	NA	NA	0	0	0	0	NA
Blood/Urine Markers → Microbiome (Linear)	none	DR2TP183	PFA 18:3 (Octadecatrienoic) (gm)	RSV_genus1301	Spirochaetae; Turneriella	Spirochaetae	Turneriella	0	0	NA	NA	NA	0	0	0	0	NA
Blood/Urine Markers → Microbiome (Linear)	none	DR2TP183	PFA 18:3 (Octadecatrienoic) (gm)	RSV_genus1327	Thermotogae; AUTHM297	Thermotogae	AUTHM297	0	0	NA	NA	NA	0	0	0	0	NA
Blood/Urine Markers → Microbiome (Linear)	none	DR2TP183	PFA 18:3 (Octadecatrienoic) (gm)	RSV_genus1334	Verrucomicrobia; Lentimonas	Verrucomicrobia	Lentimonas	0	0	NA	NA	NA	0	0	0	0	NA
Blood/Urine Markers → Microbiome (Linear)	none	DR2TP183	PFA 18:3 (Octadecatrienoic) (gm)	RSV_genus1341	Verrucomicrobia; Candidatus_Methylacidiphilum	Verrucomicrobia	Candidatus_Methylacidiphilum	0	0	NA	NA	NA	0	0	0	0	NA
Blood/Urine Markers → Microbiome (Linear)	none	DR2TP183	PFA 18:3 (Octadecatrienoic) (gm)	RSV_genus1343	Verrucomicrobia; unclassified	Verrucomicrobia	NA	0	0	NA	NA	NA	0	0	0	0	NA
Blood/Urine Markers → Microbiome (Linear)	none	DR2TP183	PFA 18:3 (Octadecatrienoic) (gm)	RSV_genus1348	Verrucomicrobia; Roseimicrobium	Verrucomicrobia	Roseimicrobium	0	0	NA	NA	NA	0	0	0	0	NA
Blood/Urine Markers → Microbiome (Linear)	none	DR2TP183	PFA 18:3 (Octadecatrienoic) (gm)	RSV_genus14	Acidobacteria; unclassified	Acidobacteria	NA	0	0	NA	NA	NA	0	0	0	0	NA
Blood/Urine Markers → Microbiome (Linear)	none	DR2TP183	PFA 18:3 (Octadecatrienoic) (gm)	RSV_genus140	Actinobacteria; Isoptericola	Actinobacteria	Isoptericola	0	0	NA	NA	NA	0	0	0	0	NA
Blood/Urine Markers → Microbiome (Linear)	none	DR2TP183	PFA 18:3 (Octadecatrienoic) (gm)	RSV_genus141	Actinobacteria; unclassified	Actinobacteria	NA	0	0	NA	NA	NA	0	0	0	0	NA
Blood/Urine Markers → Microbiome (Linear)	none	DR2TP183	PFA 18:3 (Octadecatrienoic) (gm)	RSV_genus167	Actinobacteria; Microlunatus	Actinobacteria	Microlunatus	0	0	NA	NA	NA	0	0	0	0	NA
Blood/Urine Markers → Microbiome (Linear)	none	DR2TP183	PFA 18:3 (Octadecatrienoic) (gm)	RSV_genus182	Actinobacteria; unclassified	Actinobacteria	NA	0	0	NA	NA	NA	0	0	0	0	NA
Blood/Urine Markers → Microbiome (Linear)	none	DR2TP183	PFA 18:3 (Octadecatrienoic) (gm)	RSV_genus202	Actinobacteria; Parvibacter	Actinobacteria	Parvibacter	0	0	NA	NA	NA	0	0	0	0	NA
Blood/Urine Markers → Microbiome (Linear)	none	DR2TP183	PFA 18:3 (Octadecatrienoic) (gm)	RSV_genus208	Actinobacteria; Nitriliruptor	Actinobacteria	Nitriliruptor	0	0	NA	NA	NA	0	0	0	0	NA
Blood/Urine Markers → Microbiome (Linear)	none	DR2TP183	PFA 18:3 (Octadecatrienoic) (gm)	RSV_genus217	Actinobacteria; Conexibacter	Actinobacteria	Conexibacter	0	0	NA	NA	NA	0	0	0	0	NA
Blood/Urine Markers → Microbiome (Linear)	none	DR2TP183	PFA 18:3 (Octadecatrienoic) (gm)	RSV_genus224	Actinobacteria; unclassified	Actinobacteria	NA	0	0	NA	NA	NA	0	0	0	0	NA
Blood/Urine Markers → Microbiome (Linear)	none	DR2TP183	PFA 18:3 (Octadecatrienoic) (gm)	RSV_genus228	Atribacteria; Candidatus_Caldatribacterium	Atribacteria	Candidatus_Caldatribacterium	0	0	NA	NA	NA	0	0	0	0	NA
Blood/Urine Markers → Microbiome (Linear)	none	DR2TP183	PFA 18:3 (Octadecatrienoic) (gm)	RSV_genus229	Bacteroidetes; unclassified	Bacteroidetes	NA	0	0	NA	NA	NA	0	0	0	0	NA
Blood/Urine Markers → Microbiome (Linear)	none	DR2TP183	PFA 18:3 (Octadecatrienoic) (gm)	RSV_genus237	Bacteroidetes; unclassified	Bacteroidetes	NA	0	0	NA	NA	NA	0	0	0	0	NA
Blood/Urine Markers → Microbiome (Linear)	none	DR2TP183	PFA 18:3 (Octadecatrienoic) (gm)	RSV_genus238	Bacteroidetes; unclassified	Bacteroidetes	NA	0	0	NA	NA	NA	0	0	0	0	NA
Blood/Urine Markers → Microbiome (Linear)	none	DR2TP183	PFA 18:3 (Octadecatrienoic) (gm)	RSV_genus247	Bacteroidetes; Microbacter	Bacteroidetes	Microbacter	0	0	NA	NA	NA	0	0	0	0	NA
Blood/Urine Markers → Microbiome (Linear)	none	DR2TP183	PFA 18:3 (Octadecatrienoic) (gm)	RSV_genus25	Acidobacteria; unclassified	Acidobacteria	NA	0	0	NA	NA	NA	0	0	0	0	NA
Blood/Urine Markers → Microbiome (Linear)	none	DR2TP183	PFA 18:3 (Octadecatrienoic) (gm)	RSV_genus252	Bacteroidetes; Petrimonas	Bacteroidetes	Petrimonas	0	0	NA	NA	NA	0	0	0	0	NA
Blood/Urine Markers → Microbiome (Linear)	none	DR2TP183	PFA 18:3 (Octadecatrienoic) (gm)	RSV_genus26	Acidobacteria; unclassified	Acidobacteria	NA	0	0	NA	NA	NA	0	0	0	0	NA
Blood/Urine Markers → Microbiome (Linear)	none	DR2TP183	PFA 18:3 (Octadecatrienoic) (gm)	RSV_genus269	Bacteroidetes; Prevotellaceae_UCG-004	Bacteroidetes	Prevotellaceae_UCG-004	0	0	NA	NA	NA	0	0	0	0	NA
Blood/Urine Markers → Microbiome (Linear)	none	DR2TP183	PFA 18:3 (Octadecatrienoic) (gm)	RSV_genus275	Bacteroidetes; dgA-11_gut_group	Bacteroidetes	dgA-11_gut_group	0	0	NA	NA	NA	0	0	0	0	NA
Blood/Urine Markers → Microbiome (Linear)	none	DR2TP183	PFA 18:3 (Octadecatrienoic) (gm)	RSV_genus276	Bacteroidetes; vadinBC27_wastewater-sludge_group	Bacteroidetes	vadinBC27_wastewater-sludge_group	0	0	NA	NA	NA	0	0	0	0	NA
Blood/Urine Markers → Microbiome (Linear)	none	DR2TP183	PFA 18:3 (Octadecatrienoic) (gm)	RSV_genus279	Bacteroidetes; unclassified	Bacteroidetes	NA	0	0	NA	NA	NA	0	0	0	0	NA
Blood/Urine Markers → Microbiome (Linear)	none	DR2TP183	PFA 18:3 (Octadecatrienoic) (gm)	RSV_genus315	Bacteroidetes; Lishizhenia	Bacteroidetes	Lishizhenia	0	0	NA	NA	NA	0	0	0	0	NA
Blood/Urine Markers → Microbiome (Linear)	none	DR2TP183	PFA 18:3 (Octadecatrienoic) (gm)	RSV_genus329	Bacteroidetes; Imtechella	Bacteroidetes	Imtechella	0	0	NA	NA	NA	0	0	0	0	NA
Blood/Urine Markers → Microbiome (Linear)	none	DR2TP183	PFA 18:3 (Octadecatrienoic) (gm)	RSV_genus337	Bacteroidetes; Subsaxibacter	Bacteroidetes	Subsaxibacter	0	0	NA	NA	NA	0	0	0	0	NA
Blood/Urine Markers → Microbiome (Linear)	none	DR2TP183	PFA 18:3 (Octadecatrienoic) (gm)	RSV_genus378	Candidate_division_OP3; unclassified	Candidate_division_OP3	NA	0	0	NA	NA	NA	0	0	0	0	NA
Blood/Urine Markers → Microbiome (Linear)	none	DR2TP183	PFA 18:3 (Octadecatrienoic) (gm)	RSV_genus384	Chlamydiae; unclassified	Chlamydiae	NA	0	0	NA	NA	NA	0	0	0	0	NA
Blood/Urine Markers → Microbiome (Linear)	none	DR2TP183	PFA 18:3 (Octadecatrienoic) (gm)	RSV_genus399	Chloroflexi; unclassified	Chloroflexi	NA	0	0	NA	NA	NA	0	0	0	0	NA
Blood/Urine Markers → Microbiome (Linear)	none	DR2TP183	PFA 18:3 (Octadecatrienoic) (gm)	RSV_genus408	Chloroflexi; unclassified	Chloroflexi	NA	0	0	NA	NA	NA	0	0	0	0	NA
Blood/Urine Markers → Microbiome (Linear)	none	DR2TP183	PFA 18:3 (Octadecatrienoic) (gm)	RSV_genus414	Chloroflexi; unclassified	Chloroflexi	NA	0	0	NA	NA	NA	0	0	0	0	NA
Blood/Urine Markers → Microbiome (Linear)	none	DR2TP183	PFA 18:3 (Octadecatrienoic) (gm)	RSV_genus42	Actinobacteria; Actinopolyspora	Actinobacteria	Actinopolyspora	0	0	NA	NA	NA	0	0	0	0	NA
Blood/Urine Markers → Microbiome (Linear)	none	DR2TP183	PFA 18:3 (Octadecatrienoic) (gm)	RSV_genus421	Cloacimonetes; unclassified	Cloacimonetes	NA	0	0	NA	NA	NA	0	0	0	0	NA
Blood/Urine Markers → Microbiome (Linear)	none	DR2TP183	PFA 18:3 (Octadecatrienoic) (gm)	RSV_genus425	Cyanobacteria; Merismopedia	Cyanobacteria	Merismopedia	0	0	NA	NA	NA	0	0	0	0	NA
Blood/Urine Markers → Microbiome (Linear)	none	DR2TP183	PFA 18:3 (Octadecatrienoic) (gm)	RSV_genus431	Cyanobacteria; Aerosakkonema	Cyanobacteria	Aerosakkonema	0	0	NA	NA	NA	0	0	0	0	NA
Blood/Urine Markers → Microbiome (Linear)	none	DR2TP183	PFA 18:3 (Octadecatrienoic) (gm)	RSV_genus435	Cyanobacteria; Oscillatoria	Cyanobacteria	Oscillatoria	0	0	NA	NA	NA	0	0	0	0	NA
Blood/Urine Markers → Microbiome (Linear)	none	DR2TP183	PFA 18:3 (Octadecatrienoic) (gm)	RSV_genus452	Elusimicrobia; unclassified	Elusimicrobia	NA	0	0	NA	NA	NA	0	0	0	0	NA
Blood/Urine Markers → Microbiome (Linear)	none	DR2TP183	PFA 18:3 (Octadecatrienoic) (gm)	RSV_genus470	Firmicutes; Paraliobacillus	Firmicutes	Paraliobacillus	0	0	NA	NA	NA	0	0	0	0	NA
Blood/Urine Markers → Microbiome (Linear)	none	DR2TP183	PFA 18:3 (Octadecatrienoic) (gm)	RSV_genus491	Firmicutes; Macrococcus	Firmicutes	Macrococcus	0	0	NA	NA	NA	0	0	0	0	NA
Blood/Urine Markers → Microbiome (Linear)	none	DR2TP183	PFA 18:3 (Octadecatrienoic) (gm)	RSV_genus492	Firmicutes; unclassified	Firmicutes	NA	0	0	NA	NA	NA	0	0	0	0	NA
Blood/Urine Markers → Microbiome (Linear)	none	DR2TP183	PFA 18:3 (Octadecatrienoic) (gm)	RSV_genus506	Firmicutes; Alkalibacterium	Firmicutes	Alkalibacterium	0	0	NA	NA	NA	0	0	0	0	NA
Blood/Urine Markers → Microbiome (Linear)	none	DR2TP183	PFA 18:3 (Octadecatrienoic) (gm)	RSV_genus564	Firmicutes; Gallicola	Firmicutes	Gallicola	0	0	NA	NA	NA	0	0	0	0	NA
Blood/Urine Markers → Microbiome (Linear)	none	DR2TP183	PFA 18:3 (Octadecatrienoic) (gm)	RSV_genus575	Firmicutes; Guggenheimella	Firmicutes	Guggenheimella	0	0	NA	NA	NA	0	0	0	0	NA
Blood/Urine Markers → Microbiome (Linear)	none	DR2TP183	PFA 18:3 (Octadecatrienoic) (gm)	RSV_genus576	Firmicutes; Anaerovorax	Firmicutes	Anaerovorax	0	0	NA	NA	NA	0	0	0	0	NA
Blood/Urine Markers → Microbiome (Linear)	none	DR2TP183	PFA 18:3 (Octadecatrienoic) (gm)	RSV_genus586	Firmicutes; Acetitomaculum	Firmicutes	Acetitomaculum	0	0	NA	NA	NA	0	0	0	0	NA
Blood/Urine Markers → Microbiome (Linear)	none	DR2TP183	PFA 18:3 (Octadecatrienoic) (gm)	RSV_genus611	Firmicutes; Lachnospiraceae_FE2018_group	Firmicutes	Lachnospiraceae_FE2018_group	0	0	NA	NA	NA	0	0	0	0	NA
Blood/Urine Markers → Microbiome (Linear)	none	DR2TP183	PFA 18:3 (Octadecatrienoic) (gm)	RSV_genus612	Firmicutes; Lachnospiraceae_NC2004_group	Firmicutes	Lachnospiraceae_NC2004_group	0	0	NA	NA	NA	0	0	0	0	NA
Blood/Urine Markers → Microbiome (Linear)	none	DR2TP183	PFA 18:3 (Octadecatrienoic) (gm)	RSV_genus617	Firmicutes; Lachnospiraceae_UCG-002	Firmicutes	Lachnospiraceae_UCG-002	0	0	NA	NA	NA	0	0	0	0	NA
Blood/Urine Markers → Microbiome (Linear)	none	DR2TP183	PFA 18:3 (Octadecatrienoic) (gm)	RSV_genus643	Firmicutes; Pelotomaculum	Firmicutes	Pelotomaculum	0	0	NA	NA	NA	0	0	0	0	NA
Blood/Urine Markers → Microbiome (Linear)	none	DR2TP183	PFA 18:3 (Octadecatrienoic) (gm)	RSV_genus679	Firmicutes; Ruminococcaceae_UCG-009	Firmicutes	Ruminococcaceae_UCG-009	0	0	NA	NA	NA	0	0	0	0	NA
Blood/Urine Markers → Microbiome (Linear)	none	DR2TP183	PFA 18:3 (Octadecatrienoic) (gm)	RSV_genus686	Firmicutes; Saccharofermentans	Firmicutes	Saccharofermentans	0	0	NA	NA	NA	0	0	0	0	NA
Blood/Urine Markers → Microbiome (Linear)	none	DR2TP183	PFA 18:3 (Octadecatrienoic) (gm)	RSV_genus696	Firmicutes; Syntrophaceticus	Firmicutes	Syntrophaceticus	0	0	NA	NA	NA	0	0	0	0	NA
Blood/Urine Markers → Microbiome (Linear)	none	DR2TP183	PFA 18:3 (Octadecatrienoic) (gm)	RSV_genus701	Firmicutes; Coprobacillus	Firmicutes	Coprobacillus	0	0	NA	NA	NA	0	0	0	0	NA
Blood/Urine Markers → Microbiome (Linear)	none	DR2TP183	PFA 18:3 (Octadecatrienoic) (gm)	RSV_genus706	Firmicutes; Erysipelotrichaceae_UCG-001	Firmicutes	Erysipelotrichaceae_UCG-001	0	0	NA	NA	NA	0	0	0	0	NA
Blood/Urine Markers → Microbiome (Linear)	none	DR2TP183	PFA 18:3 (Octadecatrienoic) (gm)	RSV_genus718	Firmicutes; [Anaerorhabdus]_furcosa_group	Firmicutes	[Anaerorhabdus]_furcosa_group	0	0	NA	NA	NA	0	0	0	0	NA
Blood/Urine Markers → Microbiome (Linear)	none	DR2TP183	PFA 18:3 (Octadecatrienoic) (gm)	RSV_genus760	Latescibacteria; unclassified	Latescibacteria	NA	0	0	NA	NA	NA	0	0	0	0	NA
Blood/Urine Markers → Microbiome (Linear)	none	DR2TP183	PFA 18:3 (Octadecatrienoic) (gm)	RSV_genus763	Lentisphaerae; unclassified	Lentisphaerae	NA	0	0	NA	NA	NA	0	0	0	0	NA
Blood/Urine Markers → Microbiome (Linear)	none	DR2TP183	PFA 18:3 (Octadecatrienoic) (gm)	RSV_genus765	Microgenomates; unclassified	Microgenomates	NA	0	0	NA	NA	NA	0	0	0	0	NA
Blood/Urine Markers → Microbiome (Linear)	none	DR2TP183	PFA 18:3 (Octadecatrienoic) (gm)	RSV_genus767	Nitrospirae; unclassified	Nitrospirae	NA	0	0	NA	NA	NA	0	0	0	0	NA
Blood/Urine Markers → Microbiome (Linear)	none	DR2TP183	PFA 18:3 (Octadecatrienoic) (gm)	RSV_genus769	Omnitrophica; unclassified	Omnitrophica	NA	0	0	NA	NA	NA	0	0	0	0	NA
Blood/Urine Markers → Microbiome (Linear)	none	DR2TP183	PFA 18:3 (Octadecatrienoic) (gm)	RSV_genus775	Planctomycetes; unclassified	Planctomycetes	NA	0	0	NA	NA	NA	0	0	0	0	NA
Blood/Urine Markers → Microbiome (Linear)	none	DR2TP183	PFA 18:3 (Octadecatrienoic) (gm)	RSV_genus776	Planctomycetes; AKYG587	Planctomycetes	AKYG587	0	0	NA	NA	NA	0	0	0	0	NA
Blood/Urine Markers → Microbiome (Linear)	none	DR2TP183	PFA 18:3 (Octadecatrienoic) (gm)	RSV_genus779	Planctomycetes; Urania-1B-19_marine_sediment_group	Planctomycetes	Urania-1B-19_marine_sediment_group	0	0	NA	NA	NA	0	0	0	0	NA
Blood/Urine Markers → Microbiome (Linear)	none	DR2TP183	PFA 18:3 (Octadecatrienoic) (gm)	RSV_genus78	Actinobacteria; Sporichthya	Actinobacteria	Sporichthya	0	0	NA	NA	NA	0	0	0	0	NA
Blood/Urine Markers → Microbiome (Linear)	none	DR2TP183	PFA 18:3 (Octadecatrienoic) (gm)	RSV_genus800	Proteobacteria; Hyphomonas	Proteobacteria	Hyphomonas	0	0	NA	NA	NA	0	0	0	0	NA
Blood/Urine Markers → Microbiome (Linear)	none	DR2TP183	PFA 18:3 (Octadecatrienoic) (gm)	RSV_genus805	Proteobacteria; unclassified	Proteobacteria	NA	0	0	NA	NA	NA	0	0	0	0	NA
Blood/Urine Markers → Microbiome (Linear)	none	DR2TP183	PFA 18:3 (Octadecatrienoic) (gm)	RSV_genus815	Proteobacteria; Methylovirgula	Proteobacteria	Methylovirgula	0	0	NA	NA	NA	0	0	0	0	NA
Blood/Urine Markers → Microbiome (Linear)	none	DR2TP183	PFA 18:3 (Octadecatrienoic) (gm)	RSV_genus830	Proteobacteria; unclassified	Proteobacteria	NA	0	0	NA	NA	NA	0	0	0	0	NA
Blood/Urine Markers → Microbiome (Linear)	none	DR2TP183	PFA 18:3 (Octadecatrienoic) (gm)	RSV_genus832	Proteobacteria; Ancalomicrobium	Proteobacteria	Ancalomicrobium	0	0	NA	NA	NA	0	0	0	0	NA
Blood/Urine Markers → Microbiome (Linear)	none	DR2TP183	PFA 18:3 (Octadecatrienoic) (gm)	RSV_genus868	Proteobacteria; Bauldia	Proteobacteria	Bauldia	0	0	NA	NA	NA	0	0	0	0	NA
Blood/Urine Markers → Microbiome (Linear)	none	DR2TP183	PFA 18:3 (Octadecatrienoic) (gm)	RSV_genus873	Proteobacteria; Methyloligella	Proteobacteria	Methyloligella	0	0	NA	NA	NA	0	0	0	0	NA
Blood/Urine Markers → Microbiome (Linear)	none	DR2TP183	PFA 18:3 (Octadecatrienoic) (gm)	RSV_genus890	Proteobacteria; Marivita	Proteobacteria	Marivita	0	0	NA	NA	NA	0	0	0	0	NA
Blood/Urine Markers → Microbiome (Linear)	none	DR2TP183	PFA 18:3 (Octadecatrienoic) (gm)	RSV_genus896	Proteobacteria; Profundibacterium	Proteobacteria	Profundibacterium	0	0	NA	NA	NA	0	0	0	0	NA
Blood/Urine Markers → Microbiome (Linear)	none	DR2TP183	PFA 18:3 (Octadecatrienoic) (gm)	RSV_genus899	Proteobacteria; Ruegeria	Proteobacteria	Ruegeria	0	0	NA	NA	NA	0	0	0	0	NA
Blood/Urine Markers → Microbiome (Linear)	none	DR2TP183	PFA 18:3 (Octadecatrienoic) (gm)	RSV_genus910	Proteobacteria; Gluconacetobacter	Proteobacteria	Gluconacetobacter	0	0	NA	NA	NA	0	0	0	0	NA
Blood/Urine Markers → Microbiome (Linear)	none	DR2TP183	PFA 18:3 (Octadecatrienoic) (gm)	RSV_genus916	Proteobacteria; Saccharibacter	Proteobacteria	Saccharibacter	0	0	NA	NA	NA	0	0	0	0	NA
Blood/Urine Markers → Microbiome (Linear)	none	DR2TP183	PFA 18:3 (Octadecatrienoic) (gm)	RSV_genus922	Proteobacteria; unclassified	Proteobacteria	NA	0	0	NA	NA	NA	0	0	0	0	NA
Blood/Urine Markers → Microbiome (Linear)	none	DR2TP183	PFA 18:3 (Octadecatrienoic) (gm)	RSV_genus93	Actinobacteria; unclassified	Actinobacteria	NA	0	0	NA	NA	NA	0	0	0	0	NA
Blood/Urine Markers → Microbiome (Linear)	none	DR2TP183	PFA 18:3 (Octadecatrienoic) (gm)	RSV_genus935	Proteobacteria; Candidatus_Alysiosphaera	Proteobacteria	Candidatus_Alysiosphaera	0	0	NA	NA	NA	0	0	0	0	NA
Blood/Urine Markers → Microbiome (Linear)	none	DR2TP183	PFA 18:3 (Octadecatrienoic) (gm)	RSV_genus936	Proteobacteria; Geminicoccus	Proteobacteria	Geminicoccus	0	0	NA	NA	NA	0	0	0	0	NA
Blood/Urine Markers → Microbiome (Linear)	none	DR2TP183	PFA 18:3 (Octadecatrienoic) (gm)	RSV_genus939	Proteobacteria; unclassified	Proteobacteria	NA	0	0	NA	NA	NA	0	0	0	0	NA
Blood/Urine Markers → Microbiome (Linear)	none	DR2TP183	PFA 18:3 (Octadecatrienoic) (gm)	RSV_genus98	Actinobacteria; Mobilicoccus	Actinobacteria	Mobilicoccus	0	0	NA	NA	NA	0	0	0	0	NA
Blood/Urine Markers → Microbiome (Linear)	none	DR2TP183	PFA 18:3 (Octadecatrienoic) (gm)	RSV_genus981	Proteobacteria; GKS98_freshwater_group	Proteobacteria	GKS98_freshwater_group	0	0	NA	NA	NA	0	0	0	0	NA
Blood/Urine Markers → Microbiome (Linear)	none	DR2TP183	PFA 18:3 (Octadecatrienoic) (gm)	RSV_genus996	Proteobacteria; Pandoraea	Proteobacteria	Pandoraea	0	0	NA	NA	NA	0	0	0	0	NA
Blood/Urine Markers → Microbiome (Linear)	none	DR2TP184	PFA 18:4 (Octadecatetraenoic) (gm)	RSV_genus519	Firmicutes; Lactobacillus	Firmicutes	Lactobacillus	-0.00861179763048977	0.00239313706943487	0.00191480006535256	0.506837604519233	0.154970583483128	0	0	0	0	-3.5985392314045
Blood/Urine Markers → Microbiome (Linear)	none	DR2TP184	PFA 18:4 (Octadecatetraenoic) (gm)	RSV_genus1	Acidobacteria; Bryocella	Acidobacteria	Bryocella	-2.71889389149862e-07	2.9944637862259e-07	0.375265259201614	0.641623633515983	0.196182737776245	0	0	0	0	-0.907973542376816
Blood/Urine Markers → Microbiome (Linear)	none	DR2TP184	PFA 18:4 (Octadecatetraenoic) (gm)	RSV_genus10	Acidobacteria; Bryobacter	Acidobacteria	Bryobacter	-2.75922952465054e-05	1.80134151468459e-05	0.142062124261004	0.641623633515983	0.196182737776245	0	0	0	0	-1.53176368953762
Blood/Urine Markers → Microbiome (Linear)	none	DR2TP184	PFA 18:4 (Octadecatetraenoic) (gm)	RSV_genus100	Actinobacteria; Arsenicicoccus	Actinobacteria	Arsenicicoccus	-9.3880766242064e-06	7.94511888478985e-06	0.251937144001339	0.641623633515983	0.196182737776245	0	0	0	0	-1.18161562593846
Blood/Urine Markers → Microbiome (Linear)	none	DR2TP184	PFA 18:4 (Octadecatetraenoic) (gm)	RSV_genus1000	Proteobacteria; Acidovorax	Proteobacteria	Acidovorax	-7.99272546646932e-08	8.1610585274686e-08	0.339702105636273	0.641623633515983	0.196182737776245	0	0	0	0	-0.979373624091445
Blood/Urine Markers → Microbiome (Linear)	none	DR2TP184	PFA 18:4 (Octadecatetraenoic) (gm)	RSV_genus1002	Proteobacteria; Aquabacterium	Proteobacteria	Aquabacterium	-7.32958561711481e-05	3.34691767461476e-05	0.0412068653193434	0.641623633515983	0.196182737776245	0	0	0	0	-2.18995097271356
Blood/Urine Markers → Microbiome (Linear)	none	DR2TP184	PFA 18:4 (Octadecatetraenoic) (gm)	RSV_genus1004	Proteobacteria; Brachymonas	Proteobacteria	Brachymonas	-5.30015446173602e-06	4.27526683191548e-06	0.23017143490833	0.641623633515983	0.196182737776245	0	0	0	0	-1.2397248335869
Blood/Urine Markers → Microbiome (Linear)	none	DR2TP184	PFA 18:4 (Octadecatetraenoic) (gm)	RSV_genus1005	Proteobacteria; Caenimonas	Proteobacteria	Caenimonas	-8.73078355437879e-05	8.80700868248681e-05	0.333975159597737	0.641623633515983	0.196182737776245	0	0	0	0	-0.991344946864922
Blood/Urine Markers → Microbiome (Linear)	none	DR2TP184	PFA 18:4 (Octadecatetraenoic) (gm)	RSV_genus1006	Proteobacteria; Comamonas	Proteobacteria	Comamonas	-8.06853850727259e-05	6.0400253635485e-05	0.197381650117932	0.641623633515983	0.196182737776245	0	0	0	0	-1.33584513667213
Blood/Urine Markers → Microbiome (Linear)	none	DR2TP184	PFA 18:4 (Octadecatetraenoic) (gm)	RSV_genus1008	Proteobacteria; Delftia	Proteobacteria	Delftia	-0.000110178489521508	8.53606514667766e-05	0.212279373787242	0.641623633515983	0.196182737776245	0	0	0	0	-1.29074096352687
Blood/Urine Markers → Microbiome (Linear)	none	DR2TP184	PFA 18:4 (Octadecatetraenoic) (gm)	RSV_genus101	Actinobacteria; Janibacter	Actinobacteria	Janibacter	-6.2317519177525e-05	6.35901807670933e-05	0.339407265664375	0.641623633515983	0.196182737776245	0	0	0	0	-0.979986507756133
Blood/Urine Markers → Microbiome (Linear)	none	DR2TP184	PFA 18:4 (Octadecatetraenoic) (gm)	RSV_genus1010	Proteobacteria; Extensimonas	Proteobacteria	Extensimonas	-3.36511752818963e-05	3.18025032455731e-05	0.303264315851553	0.641623633515983	0.196182737776245	0	0	0	0	-1.05812976488197
Blood/Urine Markers → Microbiome (Linear)	none	DR2TP184	PFA 18:4 (Octadecatetraenoic) (gm)	RSV_genus1011	Proteobacteria; Hydrogenophaga	Proteobacteria	Hydrogenophaga	-4.40849391640102e-06	4.47073239273487e-06	0.336486145884171	0.641623633515983	0.196182737776245	0	0	0	0	-0.98607868446007
Blood/Urine Markers → Microbiome (Linear)	none	DR2TP184	PFA 18:4 (Octadecatetraenoic) (gm)	RSV_genus1012	Proteobacteria; Inhella	Proteobacteria	Inhella	-1.32835547560206e-07	1.44097556907705e-07	0.368167858648802	0.641623633515983	0.196182737776245	0	0	0	0	-0.921844550392258
Blood/Urine Markers → Microbiome (Linear)	none	DR2TP184	PFA 18:4 (Octadecatetraenoic) (gm)	RSV_genus1013	Proteobacteria; Kinneretia	Proteobacteria	Kinneretia	0.000159455217718756	0.000151653865508354	0.306245441127371	0.641623633515983	0.196182737776245	0	0	0	0	1.05144182895867
Blood/Urine Markers → Microbiome (Linear)	none	DR2TP184	PFA 18:4 (Octadecatetraenoic) (gm)	RSV_genus1014	Proteobacteria; Lampropedia	Proteobacteria	Lampropedia	-4.09973811458003e-08	4.2062690600638e-08	0.341969191732349	0.641623633515983	0.196182737776245	0	0	0	0	-0.974673292658517
Blood/Urine Markers → Microbiome (Linear)	none	DR2TP184	PFA 18:4 (Octadecatetraenoic) (gm)	RSV_genus1015	Proteobacteria; Limnohabitans	Proteobacteria	Limnohabitans	-1.41692215964826e-06	1.43092279485414e-06	0.334512508139591	0.641623633515983	0.196182737776245	0	0	0	0	-0.990215659952984
Blood/Urine Markers → Microbiome (Linear)	none	DR2TP184	PFA 18:4 (Octadecatetraenoic) (gm)	RSV_genus1018	Proteobacteria; Pelomonas	Proteobacteria	Pelomonas	0.00298761526902204	0.00220277045600121	0.190903873242192	0.641623633515983	0.196182737776245	0	0	0	0	1.35629895565496
Blood/Urine Markers → Microbiome (Linear)	none	DR2TP184	PFA 18:4 (Octadecatetraenoic) (gm)	RSV_genus102	Actinobacteria; Knoellia	Actinobacteria	Knoellia	-4.50897472690711e-05	3.3795370336596e-05	0.197910476880054	0.641623633515983	0.196182737776245	0	0	0	0	-1.3341989396768
Blood/Urine Markers → Microbiome (Linear)	none	DR2TP184	PFA 18:4 (Octadecatetraenoic) (gm)	RSV_genus1020	Proteobacteria; Pseudacidovorax	Proteobacteria	Pseudacidovorax	-3.11672530052007e-08	2.94273797113779e-08	0.302822789659671	0.641623633515983	0.196182737776245	0	0	0	0	-1.05912430229559
Blood/Urine Markers → Microbiome (Linear)	none	DR2TP184	PFA 18:4 (Octadecatetraenoic) (gm)	RSV_genus1021	Proteobacteria; Pseudorhodoferax	Proteobacteria	Pseudorhodoferax	-5.65880274042627e-06	5.72544256286056e-06	0.335396433052207	0.641623633515983	0.196182737776245	0	0	0	0	-0.988360756098303
Blood/Urine Markers → Microbiome (Linear)	none	DR2TP184	PFA 18:4 (Octadecatetraenoic) (gm)	RSV_genus1022	Proteobacteria; Ramlibacter	Proteobacteria	Ramlibacter	-6.67523650048287e-07	6.71239815830831e-07	0.332494275387407	0.641623633515983	0.196182737776245	0	0	0	0	-0.994463728618445
Blood/Urine Markers → Microbiome (Linear)	none	DR2TP184	PFA 18:4 (Octadecatetraenoic) (gm)	RSV_genus1024	Proteobacteria; Rhodoferax	Proteobacteria	Rhodoferax	-3.74196428983691e-05	3.82183826824472e-05	0.339833487783476	0.641623633515983	0.196182737776245	0	0	0	0	-0.97910063880215
Blood/Urine Markers → Microbiome (Linear)	none	DR2TP184	PFA 18:4 (Octadecatetraenoic) (gm)	RSV_genus1025	Proteobacteria; Roseateles	Proteobacteria	Roseateles	-1.2703313959865e-06	1.17638623956439e-06	0.293722619747875	0.641623633515983	0.196182737776245	0	0	0	0	-1.07985910856701
Blood/Urine Markers → Microbiome (Linear)	none	DR2TP184	PFA 18:4 (Octadecatetraenoic) (gm)	RSV_genus1026	Proteobacteria; Rubrivivax	Proteobacteria	Rubrivivax	3.16663425655642e-06	3.22930275544801e-06	0.339115291081227	0.641623633515983	0.196182737776245	0	0	0	0	0.980593798836029
Blood/Urine Markers → Microbiome (Linear)	none	DR2TP184	PFA 18:4 (Octadecatetraenoic) (gm)	RSV_genus1027	Proteobacteria; Schlegelella	Proteobacteria	Schlegelella	-0.000173549581086169	0.000121108828362846	0.168106432779859	0.641623633515983	0.196182737776245	0	0	0	0	-1.43300520228144
Blood/Urine Markers → Microbiome (Linear)	none	DR2TP184	PFA 18:4 (Octadecatetraenoic) (gm)	RSV_genus1028	Proteobacteria; Simplicispira	Proteobacteria	Simplicispira	9.90069360628323e-08	9.82790640637478e-08	0.326397856097155	0.641623633515983	0.196182737776245	0	0	0	0	1.00740617552699
Blood/Urine Markers → Microbiome (Linear)	none	DR2TP184	PFA 18:4 (Octadecatetraenoic) (gm)	RSV_genus1029	Proteobacteria; Tepidicella	Proteobacteria	Tepidicella	-1.93869955591472e-06	1.47839051314911e-06	0.205363879028727	0.641623633515983	0.196182737776245	0	0	0	0	-1.31135822279129
Blood/Urine Markers → Microbiome (Linear)	none	DR2TP184	PFA 18:4 (Octadecatetraenoic) (gm)	RSV_genus103	Actinobacteria; unclassified	Actinobacteria	NA	-1.83924652743948e-06	1.21532675585639e-06	0.146641293252828	0.641623633515983	0.196182737776245	0	0	0	0	-1.51337615055092
Blood/Urine Markers → Microbiome (Linear)	none	DR2TP184	PFA 18:4 (Octadecatetraenoic) (gm)	RSV_genus1031	Proteobacteria; Variovorax	Proteobacteria	Variovorax	2.75539737614626e-06	2.84227377549355e-06	0.344508439514382	0.641623633515983	0.196182737776245	0	0	0	0	0.96943419029639
Blood/Urine Markers → Microbiome (Linear)	none	DR2TP184	PFA 18:4 (Octadecatetraenoic) (gm)	RSV_genus1032	Proteobacteria; Xenophilus	Proteobacteria	Xenophilus	-2.46521234344655e-05	1.89237568273831e-05	0.208243641446495	0.641623633515983	0.196182737776245	0	0	0	0	-1.30270768427933
Blood/Urine Markers → Microbiome (Linear)	none	DR2TP184	PFA 18:4 (Octadecatetraenoic) (gm)	RSV_genus1033	Proteobacteria; Xylophilus	Proteobacteria	Xylophilus	-3.949863326905e-07	3.03251813694817e-07	0.208312233095776	0.641623633515983	0.196182737776245	0	0	0	0	-1.30250278762719
Blood/Urine Markers → Microbiome (Linear)	none	DR2TP184	PFA 18:4 (Octadecatetraenoic) (gm)	RSV_genus1034	Proteobacteria; unclassified	Proteobacteria	NA	-0.000117759347614122	7.7872742658212e-05	0.146937698973076	0.641623633515983	0.196182737776245	0	0	0	0	-1.51220239064874
Blood/Urine Markers → Microbiome (Linear)	none	DR2TP184	PFA 18:4 (Octadecatetraenoic) (gm)	RSV_genus1036	Proteobacteria; Duganella	Proteobacteria	Duganella	-1.58227158248996e-06	2.01095738358615e-06	0.441088812206636	0.641623633515983	0.196182737776245	0	0	0	0	-0.786825019468233
Blood/Urine Markers → Microbiome (Linear)	none	DR2TP184	PFA 18:4 (Octadecatetraenoic) (gm)	RSV_genus1037	Proteobacteria; Herbaspirillum	Proteobacteria	Herbaspirillum	8.97900196222489e-06	8.53527591423659e-06	0.30600151066614	0.641623633515983	0.196182737776245	0	0	0	0	1.05198731153473
Blood/Urine Markers → Microbiome (Linear)	none	DR2TP184	PFA 18:4 (Octadecatetraenoic) (gm)	RSV_genus1038	Proteobacteria; Herminiimonas	Proteobacteria	Herminiimonas	-3.5790979661204e-06	2.65323698441841e-06	0.193209935201958	0.641623633515983	0.196182737776245	0	0	0	0	-1.34895525244796
Blood/Urine Markers → Microbiome (Linear)	none	DR2TP184	PFA 18:4 (Octadecatetraenoic) (gm)	RSV_genus1040	Proteobacteria; Massilia	Proteobacteria	Massilia	-6.97812199366897e-05	2.90703237952286e-05	0.0267812068239434	0.641623633515983	0.196182737776245	0	0	0	0	-2.40042802509627
Blood/Urine Markers → Microbiome (Linear)	none	DR2TP184	PFA 18:4 (Octadecatetraenoic) (gm)	RSV_genus1041	Proteobacteria; unclassified	Proteobacteria	NA	-2.41319170585792e-05	2.61980126908027e-05	0.368528504668373	0.641623633515983	0.196182737776245	0	0	0	0	-0.921135406085639
Blood/Urine Markers → Microbiome (Linear)	none	DR2TP184	PFA 18:4 (Octadecatetraenoic) (gm)	RSV_genus1042	Proteobacteria; Noviherbaspirillum	Proteobacteria	Noviherbaspirillum	-9.84382973193399e-06	9.4966687977957e-06	0.312955878964113	0.641623633515983	0.196182737776245	0	0	0	0	-1.03655607471737
Blood/Urine Markers → Microbiome (Linear)	none	DR2TP184	PFA 18:4 (Octadecatetraenoic) (gm)	RSV_genus1045	Proteobacteria; Undibacterium	Proteobacteria	Undibacterium	-9.89019525801006e-07	7.42119814275055e-07	0.198394513420831	0.641623633515983	0.196182737776245	0	0	0	0	-1.33269521548503
Blood/Urine Markers → Microbiome (Linear)	none	DR2TP184	PFA 18:4 (Octadecatetraenoic) (gm)	RSV_genus1048	Proteobacteria; unclassified	Proteobacteria	NA	-2.3728149585104e-07	2.26284388631605e-07	0.30751913317951	0.641623633515983	0.196182737776245	0	0	0	0	-1.04859861206483
Blood/Urine Markers → Microbiome (Linear)	none	DR2TP184	PFA 18:4 (Octadecatetraenoic) (gm)	RSV_genus1049	Proteobacteria; Tepidiphilus	Proteobacteria	Tepidiphilus	-4.07369110448029e-05	3.03192031863198e-05	0.194905171534183	0.641623633515983	0.196182737776245	0	0	0	0	-1.34360097771909
Blood/Urine Markers → Microbiome (Linear)	none	DR2TP184	PFA 18:4 (Octadecatetraenoic) (gm)	RSV_genus105	Actinobacteria; Ornithinimicrobium	Actinobacteria	Ornithinimicrobium	-3.31403038075771e-06	2.49831983956527e-06	0.200397386035229	0.641623633515983	0.196182737776245	0	0	0	0	-1.32650364788137
Blood/Urine Markers → Microbiome (Linear)	none	DR2TP184	PFA 18:4 (Octadecatetraenoic) (gm)	RSV_genus1050	Proteobacteria; Methylobacillus	Proteobacteria	Methylobacillus	-5.94897023157524e-06	6.75224313237378e-06	0.38930749157535	0.641623633515983	0.196182737776245	0	0	0	0	-0.881036140871878
Blood/Urine Markers → Microbiome (Linear)	none	DR2TP184	PFA 18:4 (Octadecatetraenoic) (gm)	RSV_genus1051	Proteobacteria; Methylophilus	Proteobacteria	Methylophilus	3.59322470195198e-05	4.01576530830688e-05	0.382100465988363	0.641623633515983	0.196182737776245	0	0	0	0	0.894779556593894
Blood/Urine Markers → Microbiome (Linear)	none	DR2TP184	PFA 18:4 (Octadecatetraenoic) (gm)	RSV_genus1052	Proteobacteria; unclassified	Proteobacteria	NA	9.92500260121022e-06	9.40762232310033e-06	0.304658640005399	0.641623633515983	0.196182737776245	0	0	0	0	1.05499585977633
Blood/Urine Markers → Microbiome (Linear)	none	DR2TP184	PFA 18:4 (Octadecatetraenoic) (gm)	RSV_genus1053	Proteobacteria; unclassified	Proteobacteria	NA	-2.40211478560147e-05	1.8061647893552e-05	0.199279526779638	0.641623633515983	0.196182737776245	0	0	0	0	-1.32995327987709
Blood/Urine Markers → Microbiome (Linear)	none	DR2TP184	PFA 18:4 (Octadecatetraenoic) (gm)	RSV_genus1054	Proteobacteria; Alysiella	Proteobacteria	Alysiella	-0.000154060176557321	0.000103803125654314	0.154168118395296	0.641623633515983	0.196182737776245	0	0	0	0	-1.48415739493599
Blood/Urine Markers → Microbiome (Linear)	none	DR2TP184	PFA 18:4 (Octadecatetraenoic) (gm)	RSV_genus1055	Proteobacteria; Aquaspirillum	Proteobacteria	Aquaspirillum	1.14634076337507e-06	1.08340181497336e-06	0.303280282947668	0.641623633515983	0.196182737776245	0	0	0	0	1.05809381850007
Blood/Urine Markers → Microbiome (Linear)	none	DR2TP184	PFA 18:4 (Octadecatetraenoic) (gm)	RSV_genus1057	Proteobacteria; Bergeriella	Proteobacteria	Bergeriella	-4.84548291388265e-06	2.27649080851985e-06	0.0466021639928207	0.641623633515983	0.196182737776245	0	0	0	0	-2.12848780049901
Blood/Urine Markers → Microbiome (Linear)	none	DR2TP184	PFA 18:4 (Octadecatetraenoic) (gm)	RSV_genus1058	Proteobacteria; Conchiformibius	Proteobacteria	Conchiformibius	-2.19527664912027e-05	2.23217666765895e-05	0.337735290135675	0.641623633515983	0.196182737776245	0	0	0	0	-0.983469042090932
Blood/Urine Markers → Microbiome (Linear)	none	DR2TP184	PFA 18:4 (Octadecatetraenoic) (gm)	RSV_genus1059	Proteobacteria; Deefgea	Proteobacteria	Deefgea	8.06621737048655e-05	8.58260313481389e-05	0.359098781124208	0.641623633515983	0.196182737776245	0	0	0	0	0.939833433258413
Blood/Urine Markers → Microbiome (Linear)	none	DR2TP184	PFA 18:4 (Octadecatetraenoic) (gm)	RSV_genus1060	Proteobacteria; Eikenella	Proteobacteria	Eikenella	-0.000593313009867736	0.000356222466195353	0.112201999823914	0.641623633515983	0.196182737776245	0	0	0	0	-1.66556875596488
Blood/Urine Markers → Microbiome (Linear)	none	DR2TP184	PFA 18:4 (Octadecatetraenoic) (gm)	RSV_genus1065	Proteobacteria; Snodgrassella	Proteobacteria	Snodgrassella	-1.43078806433968e-07	1.41677329008391e-07	0.325235951502233	0.641623633515983	0.196182737776245	0	0	0	0	-1.00989203731737
Blood/Urine Markers → Microbiome (Linear)	none	DR2TP184	PFA 18:4 (Octadecatetraenoic) (gm)	RSV_genus1066	Proteobacteria; Vitreoscilla	Proteobacteria	Vitreoscilla	5.18743164216348e-07	5.28593502187013e-07	0.338744760730725	0.641623633515983	0.196182737776245	0	0	0	0	0.981365003675017
Blood/Urine Markers → Microbiome (Linear)	none	DR2TP184	PFA 18:4 (Octadecatetraenoic) (gm)	RSV_genus1067	Proteobacteria; Vogesella	Proteobacteria	Vogesella	-2.38434127209509e-07	1.90552243207212e-07	0.226020578650855	0.641623633515983	0.196182737776245	0	0	0	0	-1.25127956090356
Blood/Urine Markers → Microbiome (Linear)	none	DR2TP184	PFA 18:4 (Octadecatetraenoic) (gm)	RSV_genus1068	Proteobacteria; Gallionella	Proteobacteria	Gallionella	-1.4299399401345e-08	1.37260135220142e-08	0.310591992009642	0.641623633515983	0.196182737776245	0	0	0	0	-1.04177366417505
Blood/Urine Markers → Microbiome (Linear)	none	DR2TP184	PFA 18:4 (Octadecatetraenoic) (gm)	RSV_genus1070	Proteobacteria; Nitrosomonas	Proteobacteria	Nitrosomonas	-5.61277638553894e-08	5.43423149622316e-08	0.314640164602736	0.641623633515983	0.196182737776245	0	0	0	0	-1.03285559134532
Blood/Urine Markers → Microbiome (Linear)	none	DR2TP184	PFA 18:4 (Octadecatetraenoic) (gm)	RSV_genus1071	Proteobacteria; 12up	Proteobacteria	12up	-4.71174825180521e-07	5.50387516167959e-07	0.402622221998802	0.641623633515983	0.196182737776245	0	0	0	0	-0.856078329067215
Blood/Urine Markers → Microbiome (Linear)	none	DR2TP184	PFA 18:4 (Octadecatetraenoic) (gm)	RSV_genus1073	Proteobacteria; Azospira	Proteobacteria	Azospira	8.15172940944761e-05	9.5744821877511e-05	0.40514968223303	0.641623633515983	0.196182737776245	0	0	0	0	0.851401595365267
Blood/Urine Markers → Microbiome (Linear)	none	DR2TP184	PFA 18:4 (Octadecatetraenoic) (gm)	RSV_genus1075	Proteobacteria; Candidatus_Accumulibacter	Proteobacteria	Candidatus_Accumulibacter	-9.55412503982972e-06	1.05431360488255e-05	0.376182449030279	0.641623633515983	0.196182737776245	0	0	0	0	-0.906193849304832
Blood/Urine Markers → Microbiome (Linear)	none	DR2TP184	PFA 18:4 (Octadecatetraenoic) (gm)	RSV_genus1077	Proteobacteria; Methyloversatilis	Proteobacteria	Methyloversatilis	-1.57408246533732e-06	1.74494519580149e-06	0.378307612496249	0.641623633515983	0.196182737776245	0	0	0	0	-0.902081319874527
Blood/Urine Markers → Microbiome (Linear)	none	DR2TP184	PFA 18:4 (Octadecatetraenoic) (gm)	RSV_genus1078	Proteobacteria; unclassified	Proteobacteria	NA	-2.15199896068823e-05	1.18791900136061e-05	0.0858909658492797	0.641623633515983	0.196182737776245	0	0	0	0	-1.81157045069856
Blood/Urine Markers → Microbiome (Linear)	none	DR2TP184	PFA 18:4 (Octadecatetraenoic) (gm)	RSV_genus1079	Proteobacteria; Propionivibrio	Proteobacteria	Propionivibrio	7.18004069348054e-06	7.21766319173698e-06	0.33234083081828	0.641623633515983	0.196182737776245	0	0	0	0	0.994787440580559
Blood/Urine Markers → Microbiome (Linear)	none	DR2TP184	PFA 18:4 (Octadecatetraenoic) (gm)	RSV_genus108	Actinobacteria; Terrabacter	Actinobacteria	Terrabacter	-1.35006649579242e-06	1.364686292644e-06	0.334954812771598	0.641623633515983	0.196182737776245	0	0	0	0	-0.989287064045131
Blood/Urine Markers → Microbiome (Linear)	none	DR2TP184	PFA 18:4 (Octadecatetraenoic) (gm)	RSV_genus1080	Proteobacteria; Sulfuritalea	Proteobacteria	Sulfuritalea	-7.98257831702855e-08	7.9948282080601e-08	0.330599770528411	0.641623633515983	0.196182737776245	0	0	0	0	-0.9984677730762
Blood/Urine Markers → Microbiome (Linear)	none	DR2TP184	PFA 18:4 (Octadecatetraenoic) (gm)	RSV_genus1082	Proteobacteria; Zoogloea	Proteobacteria	Zoogloea	-1.44366692642486e-05	7.76904246324007e-06	0.0787008149254819	0.641623633515983	0.196182737776245	0	0	0	0	-1.85823019150133
Blood/Urine Markers → Microbiome (Linear)	none	DR2TP184	PFA 18:4 (Octadecatetraenoic) (gm)	RSV_genus1083	Proteobacteria; unclassified	Proteobacteria	NA	-3.08011212372777e-05	3.04965246940606e-05	0.325191198420408	0.641623633515983	0.196182737776245	0	0	0	0	-1.00998790997574
Blood/Urine Markers → Microbiome (Linear)	none	DR2TP184	PFA 18:4 (Octadecatetraenoic) (gm)	RSV_genus1084	Proteobacteria; unclassified	Proteobacteria	NA	-1.09174201222364e-06	6.8885646498914e-07	0.129501067047357	0.641623633515983	0.196182737776245	0	0	0	0	-1.58486138653115
Blood/Urine Markers → Microbiome (Linear)	none	DR2TP184	PFA 18:4 (Octadecatetraenoic) (gm)	RSV_genus1085	Proteobacteria; unclassified	Proteobacteria	NA	-1.1563070055132e-08	1.1629453865379e-08	0.332575815261919	0.641623633515983	0.196182737776245	0	0	0	0	-0.994291751700862
Blood/Urine Markers → Microbiome (Linear)	none	DR2TP184	PFA 18:4 (Octadecatetraenoic) (gm)	RSV_genus1086	Proteobacteria; unclassified	Proteobacteria	NA	-1.83354424946749e-08	1.87738130623171e-08	0.341014557700368	0.641623633515983	0.196182737776245	0	0	0	0	-0.976649891730196
Blood/Urine Markers → Microbiome (Linear)	none	DR2TP184	PFA 18:4 (Octadecatetraenoic) (gm)	RSV_genus1087	Proteobacteria; Peredibacter	Proteobacteria	Peredibacter	-0.000105075716967629	8.33307490631387e-05	0.222591995456693	0.641623633515983	0.196182737776245	0	0	0	0	-1.26094770716647
Blood/Urine Markers → Microbiome (Linear)	none	DR2TP184	PFA 18:4 (Octadecatetraenoic) (gm)	RSV_genus1088	Proteobacteria; Bdellovibrio	Proteobacteria	Bdellovibrio	-1.28417903402439e-05	9.68259726951219e-06	0.200471531840069	0.641623633515983	0.196182737776245	0	0	0	0	-1.32627537661606
Blood/Urine Markers → Microbiome (Linear)	none	DR2TP184	PFA 18:4 (Octadecatetraenoic) (gm)	RSV_genus1089	Proteobacteria; OM27_clade	Proteobacteria	OM27_clade	-3.83644411782911e-08	3.85189604233618e-08	0.331771947007815	0.641623633515983	0.196182737776245	0	0	0	0	-0.995988488698231
Blood/Urine Markers → Microbiome (Linear)	none	DR2TP184	PFA 18:4 (Octadecatetraenoic) (gm)	RSV_genus109	Actinobacteria; Tetrasphaera	Actinobacteria	Tetrasphaera	1.44941328110565e-07	1.42757945672524e-07	0.322720941130346	0.641623633515983	0.196182737776245	0	0	0	0	1.01529429712479
Blood/Urine Markers → Microbiome (Linear)	none	DR2TP184	PFA 18:4 (Octadecatetraenoic) (gm)	RSV_genus1090	Proteobacteria; Desulfobulbus	Proteobacteria	Desulfobulbus	0.00037516030355604	0.00023713656472838	0.130143550602903	0.641623633515983	0.196182737776245	0	0	0	0	1.58204325843109
Blood/Urine Markers → Microbiome (Linear)	none	DR2TP184	PFA 18:4 (Octadecatetraenoic) (gm)	RSV_genus1091	Proteobacteria; unclassified	Proteobacteria	NA	-1.91920116779342e-07	1.50078958071061e-07	0.216368966558822	0.641623633515983	0.196182737776245	0	0	0	0	-1.2787943043186
Blood/Urine Markers → Microbiome (Linear)	none	DR2TP184	PFA 18:4 (Octadecatetraenoic) (gm)	RSV_genus1092	Proteobacteria; unclassified	Proteobacteria	NA	-6.9048678843895e-06	6.89016603922918e-06	0.32887185440451	0.641623633515983	0.196182737776245	0	0	0	0	-1.00213374323298
Blood/Urine Markers → Microbiome (Linear)	none	DR2TP184	PFA 18:4 (Octadecatetraenoic) (gm)	RSV_genus1093	Proteobacteria; Desulfovermiculus	Proteobacteria	Desulfovermiculus	-6.07648604962877e-08	6.18649079691417e-08	0.338334994013419	0.641623633515983	0.196182737776245	0	0	0	0	-0.982218554767708
Blood/Urine Markers → Microbiome (Linear)	none	DR2TP184	PFA 18:4 (Octadecatetraenoic) (gm)	RSV_genus1094	Proteobacteria; unclassified	Proteobacteria	NA	-2.2056739691803e-05	2.59928040821234e-05	0.40668439782197	0.641623633515983	0.196182737776245	0	0	0	0	-0.848570997654407
Blood/Urine Markers → Microbiome (Linear)	none	DR2TP184	PFA 18:4 (Octadecatetraenoic) (gm)	RSV_genus1095	Proteobacteria; Desulfomicrobium	Proteobacteria	Desulfomicrobium	0.000105102419408549	8.53263863283279e-05	0.233063226091978	0.641623633515983	0.196182737776245	0	0	0	0	1.23176925604379
Blood/Urine Markers → Microbiome (Linear)	none	DR2TP184	PFA 18:4 (Octadecatetraenoic) (gm)	RSV_genus1098	Proteobacteria; unclassified	Proteobacteria	NA	-6.7909515249568e-07	5.7777441794888e-07	0.254368478490314	0.641623633515983	0.196182737776245	0	0	0	0	-1.17536382954872
Blood/Urine Markers → Microbiome (Linear)	none	DR2TP184	PFA 18:4 (Octadecatetraenoic) (gm)	RSV_genus11	Acidobacteria; Candidatus_Solibacter	Acidobacteria	Candidatus_Solibacter	-3.42334030800673e-06	3.41605133159443e-06	0.328871854404511	0.641623633515983	0.196182737776245	0	0	0	0	-1.00213374323298
Blood/Urine Markers → Microbiome (Linear)	none	DR2TP184	PFA 18:4 (Octadecatetraenoic) (gm)	RSV_genus110	Actinobacteria; Agromyces	Actinobacteria	Agromyces	-4.47188108753494e-06	3.59374364635339e-06	0.22850231785556	0.641623633515983	0.196182737776245	0	0	0	0	-1.24435171998776
Blood/Urine Markers → Microbiome (Linear)	none	DR2TP184	PFA 18:4 (Octadecatetraenoic) (gm)	RSV_genus1100	Proteobacteria; unclassified	Proteobacteria	NA	-4.51584857353385e-07	4.82431479870439e-07	0.360988433919211	0.641623633515983	0.196182737776245	0	0	0	0	-0.936060095984329
Blood/Urine Markers → Microbiome (Linear)	none	DR2TP184	PFA 18:4 (Octadecatetraenoic) (gm)	RSV_genus1101	Proteobacteria; unclassified	Proteobacteria	NA	-8.16735983120961e-08	4.01531624343561e-08	0.0561492144830133	0.641623633515983	0.196182737776245	0	0	0	0	-2.03405145100636
Blood/Urine Markers → Microbiome (Linear)	none	DR2TP184	PFA 18:4 (Octadecatetraenoic) (gm)	RSV_genus1104	Proteobacteria; unclassified	Proteobacteria	NA	-2.52009263358919e-06	2.68604378267776e-06	0.35990732298621	0.641623633515983	0.196182737776245	0	0	0	0	-0.938217258348955
Blood/Urine Markers → Microbiome (Linear)	none	DR2TP184	PFA 18:4 (Octadecatetraenoic) (gm)	RSV_genus1105	Proteobacteria; unclassified	Proteobacteria	NA	-4.34542241675303e-05	4.47390142412443e-05	0.343611106736977	0.641623633515983	0.196182737776245	0	0	0	0	-0.971282557394178
Blood/Urine Markers → Microbiome (Linear)	none	DR2TP184	PFA 18:4 (Octadecatetraenoic) (gm)	RSV_genus1107	Proteobacteria; unclassified	Proteobacteria	NA	-1.72040794914494e-07	1.51117196193888e-07	0.269080627388445	0.641623633515983	0.196182737776245	0	0	0	0	-1.13845941592088
Blood/Urine Markers → Microbiome (Linear)	none	DR2TP184	PFA 18:4 (Octadecatetraenoic) (gm)	RSV_genus1108	Proteobacteria; unclassified	Proteobacteria	NA	-1.34425148357302e-06	1.42711425108741e-06	0.358048336588111	0.641623633515983	0.196182737776245	0	0	0	0	-0.941936836906194
Blood/Urine Markers → Microbiome (Linear)	none	DR2TP184	PFA 18:4 (Octadecatetraenoic) (gm)	RSV_genus1109	Proteobacteria; Haliangium	Proteobacteria	Haliangium	-2.50020834887465e-05	2.42095811080205e-05	0.314695127395245	0.641623633515983	0.196182737776245	0	0	0	0	-1.03273507200269
Blood/Urine Markers → Microbiome (Linear)	none	DR2TP184	PFA 18:4 (Octadecatetraenoic) (gm)	RSV_genus111	Actinobacteria; Candidatus_Limnoluna	Actinobacteria	Candidatus_Limnoluna	-1.84629308185042e-06	1.86453633942538e-06	0.334512508139591	0.641623633515983	0.196182737776245	0	0	0	0	-0.990215659952985
Blood/Urine Markers → Microbiome (Linear)	none	DR2TP184	PFA 18:4 (Octadecatetraenoic) (gm)	RSV_genus1110	Proteobacteria; unclassified	Proteobacteria	NA	-2.84380543259317e-08	2.86926732491981e-08	0.334079296384148	0.641623633515983	0.196182737776245	0	0	0	0	-0.991125995090977
Blood/Urine Markers → Microbiome (Linear)	none	DR2TP184	PFA 18:4 (Octadecatetraenoic) (gm)	RSV_genus1113	Proteobacteria; unclassified	Proteobacteria	NA	-7.02582898722777e-07	8.35893054971487e-07	0.411071269964982	0.641623633515983	0.196182737776245	0	0	0	0	-0.840517688888734
Blood/Urine Markers → Microbiome (Linear)	none	DR2TP184	PFA 18:4 (Octadecatetraenoic) (gm)	RSV_genus1114	Proteobacteria; unclassified	Proteobacteria	NA	-7.26191630025196e-06	5.8033559496637e-06	0.226002408263697	0.641623633515983	0.196182737776245	0	0	0	0	-1.25133049966938
Blood/Urine Markers → Microbiome (Linear)	none	DR2TP184	PFA 18:4 (Octadecatetraenoic) (gm)	RSV_genus1116	Proteobacteria; unclassified	Proteobacteria	NA	-6.03570503467184e-08	5.92009509110876e-08	0.320759368987867	0.641623633515983	0.196182737776245	0	0	0	0	-1.01952839300448
Blood/Urine Markers → Microbiome (Linear)	none	DR2TP184	PFA 18:4 (Octadecatetraenoic) (gm)	RSV_genus1117	Proteobacteria; Phaselicystis	Proteobacteria	Phaselicystis	-3.76528089411521e-06	3.30892650236815e-06	0.269301828981101	0.641623633515983	0.196182737776245	0	0	0	0	-1.13791614634549
Blood/Urine Markers → Microbiome (Linear)	none	DR2TP184	PFA 18:4 (Octadecatetraenoic) (gm)	RSV_genus1118	Proteobacteria; Byssovorax	Proteobacteria	Byssovorax	-1.15887555050224e-06	1.12032142891112e-06	0.313930319100405	0.641623633515983	0.196182737776245	0	0	0	0	-1.03441344653078
Blood/Urine Markers → Microbiome (Linear)	none	DR2TP184	PFA 18:4 (Octadecatetraenoic) (gm)	RSV_genus1119	Proteobacteria; unclassified	Proteobacteria	NA	-5.43056650079716e-06	4.01950390612006e-06	0.192548669015997	0.641623633515983	0.196182737776245	0	0	0	0	-1.35105391800432
Blood/Urine Markers → Microbiome (Linear)	none	DR2TP184	PFA 18:4 (Octadecatetraenoic) (gm)	RSV_genus1120	Proteobacteria; Sorangium	Proteobacteria	Sorangium	-2.72317876781532e-05	2.71308897841866e-05	0.328126655234617	0.641623633515983	0.196182737776245	0	0	0	0	-1.00371893051681
Blood/Urine Markers → Microbiome (Linear)	none	DR2TP184	PFA 18:4 (Octadecatetraenoic) (gm)	RSV_genus1121	Proteobacteria; unclassified	Proteobacteria	NA	-6.4136032327889e-05	6.53304838087395e-05	0.338575839854086	0.641623633515983	0.196182737776245	0	0	0	0	-0.981716781949031
Blood/Urine Markers → Microbiome (Linear)	none	DR2TP184	PFA 18:4 (Octadecatetraenoic) (gm)	RSV_genus1124	Proteobacteria; unclassified	Proteobacteria	NA	-1.82755550735904e-05	2.05210690813808e-05	0.384295789364903	0.641623633515983	0.196182737776245	0	0	0	0	-0.890575193773516
Blood/Urine Markers → Microbiome (Linear)	none	DR2TP184	PFA 18:4 (Octadecatetraenoic) (gm)	RSV_genus1125	Proteobacteria; unclassified	Proteobacteria	NA	-2.13522048489928e-05	2.30056323961228e-05	0.364981959921409	0.641623633515983	0.196182737776245	0	0	0	0	-0.928129445926092
Blood/Urine Markers → Microbiome (Linear)	none	DR2TP184	PFA 18:4 (Octadecatetraenoic) (gm)	RSV_genus1126	Proteobacteria; unclassified	Proteobacteria	NA	-1.03672665311287e-05	6.26688228345587e-06	0.114493950539841	0.641623633515983	0.196182737776245	0	0	0	0	-1.65429412301194
Blood/Urine Markers → Microbiome (Linear)	none	DR2TP184	PFA 18:4 (Octadecatetraenoic) (gm)	RSV_genus1128	Proteobacteria; Desulfomonile	Proteobacteria	Desulfomonile	-4.01619059374071e-08	4.1370385257275e-08	0.343850663209951	0.641623633515983	0.196182737776245	0	0	0	0	-0.970788782546923
Blood/Urine Markers → Microbiome (Linear)	none	DR2TP184	PFA 18:4 (Octadecatetraenoic) (gm)	RSV_genus113	Actinobacteria; Clavibacter	Actinobacteria	Clavibacter	-0.000120028128919315	0.000123390625597716	0.342900252909899	0.641623633515983	0.196182737776245	0	0	0	0	-0.972749172296413
Blood/Urine Markers → Microbiome (Linear)	none	DR2TP184	PFA 18:4 (Octadecatetraenoic) (gm)	RSV_genus1130	Proteobacteria; Desulfovirga	Proteobacteria	Desulfovirga	-6.3859282131168e-08	6.41164861399483e-08	0.331771947007817	0.641623633515983	0.196182737776245	0	0	0	0	-0.995988488698229
Blood/Urine Markers → Microbiome (Linear)	none	DR2TP184	PFA 18:4 (Octadecatetraenoic) (gm)	RSV_genus1132	Proteobacteria; Arcobacter	Proteobacteria	Arcobacter	-9.78311274665242e-06	9.04321719269628e-06	0.292873356817946	0.641623633515983	0.196182737776245	0	0	0	0	-1.08181773567859
Blood/Urine Markers → Microbiome (Linear)	none	DR2TP184	PFA 18:4 (Octadecatetraenoic) (gm)	RSV_genus1136	Proteobacteria; unclassified	Proteobacteria	NA	-8.65336377462666e-06	7.6700599040373e-06	0.273280596497758	0.641623633515983	0.196182737776245	0	0	0	0	-1.12820028564207
Blood/Urine Markers → Microbiome (Linear)	none	DR2TP184	PFA 18:4 (Octadecatetraenoic) (gm)	RSV_genus1137	Proteobacteria; Rs-M59_termite_group	Proteobacteria	Rs-M59_termite_group	-3.70270256905154e-05	1.84321861836769e-05	0.0589814715627296	0.641623633515983	0.196182737776245	0	0	0	0	-2.00882441841357
Blood/Urine Markers → Microbiome (Linear)	none	DR2TP184	PFA 18:4 (Octadecatetraenoic) (gm)	RSV_genus1138	Proteobacteria; Sulfuricurvum	Proteobacteria	Sulfuricurvum	-1.66498682416779e-07	1.82281579897384e-07	0.372470327708162	0.641623633515983	0.196182737776245	0	0	0	0	-0.913414742787009
Blood/Urine Markers → Microbiome (Linear)	none	DR2TP184	PFA 18:4 (Octadecatetraenoic) (gm)	RSV_genus114	Actinobacteria; Cryobacterium	Actinobacteria	Cryobacterium	-1.7271435189783e-05	1.45959064985954e-05	0.251282466853936	0.641623633515983	0.196182737776245	0	0	0	0	-1.18330678477867
Blood/Urine Markers → Microbiome (Linear)	none	DR2TP184	PFA 18:4 (Octadecatetraenoic) (gm)	RSV_genus1140	Proteobacteria; unclassified	Proteobacteria	NA	-5.50450021665956e-08	4.17314327172941e-08	0.202836265585173	0.641623633515983	0.196182737776245	0	0	0	0	-1.31902977162306
Blood/Urine Markers → Microbiome (Linear)	none	DR2TP184	PFA 18:4 (Octadecatetraenoic) (gm)	RSV_genus1141	Proteobacteria; unclassified	Proteobacteria	NA	-8.5067283787442e-08	6.26597579060377e-08	0.190495637520393	0.641623633515983	0.196182737776245	0	0	0	0	-1.35760632709443
Blood/Urine Markers → Microbiome (Linear)	none	DR2TP184	PFA 18:4 (Octadecatetraenoic) (gm)	RSV_genus1142	Proteobacteria; unclassified	Proteobacteria	NA	-2.67477481866523e-08	2.70362855653636e-08	0.334935413970147	0.641623633515983	0.196182737776245	0	0	0	0	-0.989327772928953
Blood/Urine Markers → Microbiome (Linear)	none	DR2TP184	PFA 18:4 (Octadecatetraenoic) (gm)	RSV_genus1144	Proteobacteria; unclassified	Proteobacteria	NA	-1.28236274860198e-07	1.23933823348438e-07	0.313792719900898	0.641623633515983	0.196182737776245	0	0	0	0	-1.03471571678753
Blood/Urine Markers → Microbiome (Linear)	none	DR2TP184	PFA 18:4 (Octadecatetraenoic) (gm)	RSV_genus1147	Proteobacteria; Anaerobiospirillum	Proteobacteria	Anaerobiospirillum	-1.09960215297791e-06	9.98705805269509e-07	0.284638477199681	0.641623633515983	0.196182737776245	0	0	0	0	-1.10102709644425
Blood/Urine Markers → Microbiome (Linear)	none	DR2TP184	PFA 18:4 (Octadecatetraenoic) (gm)	RSV_genus1148	Proteobacteria; unclassified	Proteobacteria	NA	4.6878547865853e-06	5.31457356592491e-06	0.388759381873018	0.641623633515983	0.196182737776245	0	0	0	0	0.882075434356972
Blood/Urine Markers → Microbiome (Linear)	none	DR2TP184	PFA 18:4 (Octadecatetraenoic) (gm)	RSV_genus115	Actinobacteria; Curtobacterium	Actinobacteria	Curtobacterium	-5.0460097486582e-05	4.68661670743337e-05	0.295102718863602	0.641623633515983	0.196182737776245	0	0	0	0	-1.07668496565012
Blood/Urine Markers → Microbiome (Linear)	none	DR2TP184	PFA 18:4 (Octadecatetraenoic) (gm)	RSV_genus1150	Proteobacteria; Succinivibrio	Proteobacteria	Succinivibrio	3.84178287145266e-05	4.22710264347883e-05	0.374816470771801	0.641623633515983	0.196182737776245	0	0	0	0	0.908845418594079
Blood/Urine Markers → Microbiome (Linear)	none	DR2TP184	PFA 18:4 (Octadecatetraenoic) (gm)	RSV_genus1151	Proteobacteria; Succinivibrionaceae_UCG-001	Proteobacteria	Succinivibrionaceae_UCG-001	-4.02457684934106e-07	4.20786422044805e-07	0.35086149816023	0.641623633515983	0.196182737776245	0	0	0	0	-0.956441709735711
Blood/Urine Markers → Microbiome (Linear)	none	DR2TP184	PFA 18:4 (Octadecatetraenoic) (gm)	RSV_genus1152	Proteobacteria; Alishewanella	Proteobacteria	Alishewanella	-2.84877971396573e-07	2.87852876732012e-07	0.334774657305496	0.641623633515983	0.196182737776245	0	0	0	0	-0.989665188101599
Blood/Urine Markers → Microbiome (Linear)	none	DR2TP184	PFA 18:4 (Octadecatetraenoic) (gm)	RSV_genus1153	Proteobacteria; unclassified	Proteobacteria	NA	-6.04353067490972e-05	3.95785057256309e-05	0.143243628966078	0.641623633515983	0.196182737776245	0	0	0	0	-1.52697292737759
Blood/Urine Markers → Microbiome (Linear)	none	DR2TP184	PFA 18:4 (Octadecatetraenoic) (gm)	RSV_genus1155	Proteobacteria; Moritella	Proteobacteria	Moritella	-5.90234862689738e-08	6.16828681488723e-08	0.350642825868668	0.641623633515983	0.196182737776245	0	0	0	0	-0.956886215578043
Blood/Urine Markers → Microbiome (Linear)	none	DR2TP184	PFA 18:4 (Octadecatetraenoic) (gm)	RSV_genus1156	Proteobacteria; Paramoritella	Proteobacteria	Paramoritella	3.77553630699626e-06	4.43224650905309e-06	0.40491580753541	0.641623633515983	0.196182737776245	0	0	0	0	0.851833556478534
Blood/Urine Markers → Microbiome (Linear)	none	DR2TP184	PFA 18:4 (Octadecatetraenoic) (gm)	RSV_genus1157	Proteobacteria; unclassified	Proteobacteria	NA	-4.43559676790839e-08	4.60840733713902e-08	0.347888691683038	0.641623633515983	0.196182737776245	0	0	0	0	-0.962501021158014
Blood/Urine Markers → Microbiome (Linear)	none	DR2TP184	PFA 18:4 (Octadecatetraenoic) (gm)	RSV_genus1159	Proteobacteria; Psychromonas	Proteobacteria	Psychromonas	-4.75427654993814e-07	5.06817619912761e-07	0.359983771633063	0.641623633515983	0.196182737776245	0	0	0	0	-0.938064574541923
Blood/Urine Markers → Microbiome (Linear)	none	DR2TP184	PFA 18:4 (Octadecatetraenoic) (gm)	RSV_genus116	Actinobacteria; Frondihabitans	Actinobacteria	Frondihabitans	-3.07825431767211e-07	2.16276587314963e-07	0.170864515817438	0.641623633515983	0.196182737776245	0	0	0	0	-1.42329521465458
Blood/Urine Markers → Microbiome (Linear)	none	DR2TP184	PFA 18:4 (Octadecatetraenoic) (gm)	RSV_genus1160	Proteobacteria; Shewanella	Proteobacteria	Shewanella	-3.22675106774202e-05	2.75010904413924e-05	0.255168119526333	0.641623633515983	0.196182737776245	0	0	0	0	-1.17331749976189
Blood/Urine Markers → Microbiome (Linear)	none	DR2TP184	PFA 18:4 (Octadecatetraenoic) (gm)	RSV_genus1161	Proteobacteria; Cardiobacterium	Proteobacteria	Cardiobacterium	-0.00251031260626783	0.00184870499536721	0.19041143880922	0.641623633515983	0.196182737776245	0	0	0	0	-1.35787624989308
Blood/Urine Markers → Microbiome (Linear)	none	DR2TP184	PFA 18:4 (Octadecatetraenoic) (gm)	RSV_genus1162	Proteobacteria; unclassified	Proteobacteria	NA	-5.48145103294956e-05	5.94845623991299e-05	0.368347449044414	0.641623633515983	0.196182737776245	0	0	0	0	-0.921491360425599
Blood/Urine Markers → Microbiome (Linear)	none	DR2TP184	PFA 18:4 (Octadecatetraenoic) (gm)	RSV_genus1163	Proteobacteria; Cellvibrio	Proteobacteria	Cellvibrio	-1.47227510551532e-08	1.45698862870173e-08	0.324956041232786	0.641623633515983	0.196182737776245	0	0	0	0	-1.01049182986913
Blood/Urine Markers → Microbiome (Linear)	none	DR2TP184	PFA 18:4 (Octadecatetraenoic) (gm)	RSV_genus1164	Proteobacteria; Simiduia	Proteobacteria	Simiduia	-5.93723340156834e-05	6.01323995725543e-05	0.335873938516363	0.641623633515983	0.196182737776245	0	0	0	0	-0.987360132602829
Blood/Urine Markers → Microbiome (Linear)	none	DR2TP184	PFA 18:4 (Octadecatetraenoic) (gm)	RSV_genus1165	Proteobacteria; C1-B045	Proteobacteria	C1-B045	-1.56180313075608e-06	1.46577240066375e-06	0.299996453945673	0.641623633515983	0.196182737776245	0	0	0	0	-1.06551544431376
Blood/Urine Markers → Microbiome (Linear)	none	DR2TP184	PFA 18:4 (Octadecatetraenoic) (gm)	RSV_genus1166	Proteobacteria; unclassified	Proteobacteria	NA	-1.49249363779337e-07	1.49654952800237e-07	0.331156322447812	0.641623633515983	0.196182737776245	0	0	0	0	-0.997289838970838
Blood/Urine Markers → Microbiome (Linear)	none	DR2TP184	PFA 18:4 (Octadecatetraenoic) (gm)	RSV_genus1167	Proteobacteria; Nitrosococcus	Proteobacteria	Nitrosococcus	3.18280972719421e-08	3.32150973183685e-08	0.349976491047897	0.641623633515983	0.196182737776245	0	0	0	0	0.958241879193309
Blood/Urine Markers → Microbiome (Linear)	none	DR2TP184	PFA 18:4 (Octadecatetraenoic) (gm)	RSV_genus1168	Proteobacteria; Rheinheimera	Proteobacteria	Rheinheimera	0.00116158769180091	0.00121376678615271	0.35058164766436	0.641623633515983	0.196182737776245	0	0	0	0	0.957010609495094
Blood/Urine Markers → Microbiome (Linear)	none	DR2TP184	PFA 18:4 (Octadecatetraenoic) (gm)	RSV_genus1169	Proteobacteria; unclassified	Proteobacteria	NA	-2.2923267750545e-05	2.31593084638125e-05	0.334706654205668	0.641623633515983	0.196182737776245	0	0	0	0	-0.98980795503301
Blood/Urine Markers → Microbiome (Linear)	none	DR2TP184	PFA 18:4 (Octadecatetraenoic) (gm)	RSV_genus1170	Proteobacteria; Thiogranum	Proteobacteria	Thiogranum	-6.44353393759748e-08	6.2371534168473e-08	0.314533785494209	0.641623633515983	0.196182737776245	0	0	0	0	-1.03308889600065
Blood/Urine Markers → Microbiome (Linear)	none	DR2TP184	PFA 18:4 (Octadecatetraenoic) (gm)	RSV_genus1171	Proteobacteria; unclassified	Proteobacteria	NA	-3.85421956839767e-06	4.09180256826659e-06	0.358048336588111	0.641623633515983	0.196182737776245	0	0	0	0	-0.941936836906194
Blood/Urine Markers → Microbiome (Linear)	none	DR2TP184	PFA 18:4 (Octadecatetraenoic) (gm)	RSV_genus1172	Proteobacteria; unclassified	Proteobacteria	NA	-3.33811294910027e-07	3.22927099943414e-07	0.314253074331389	0.641623633515983	0.196182737776245	0	0	0	0	-1.03370480510468
Blood/Urine Markers → Microbiome (Linear)	none	DR2TP184	PFA 18:4 (Octadecatetraenoic) (gm)	RSV_genus1175	Proteobacteria; Candidatus_Carsonella	Proteobacteria	Candidatus_Carsonella	-1.64832361860858e-07	1.69082017842202e-07	0.341875891977852	0.641623633515983	0.196182737776245	0	0	0	0	-0.97486630432037
Blood/Urine Markers → Microbiome (Linear)	none	DR2TP184	PFA 18:4 (Octadecatetraenoic) (gm)	RSV_genus1176	Proteobacteria; Candidatus_Nasuia	Proteobacteria	Candidatus_Nasuia	-7.68766697420933e-05	7.81141278821101e-05	0.337405039153219	0.641623633515983	0.196182737776245	0	0	0	0	-0.984158331231908
Blood/Urine Markers → Microbiome (Linear)	none	DR2TP184	PFA 18:4 (Octadecatetraenoic) (gm)	RSV_genus1177	Proteobacteria; Cedecea	Proteobacteria	Cedecea	1.08839281887912e-07	1.18145894763138e-07	0.368481506444394	0.641623633515983	0.196182737776245	0	0	0	0	0.921227793027565
Blood/Urine Markers → Microbiome (Linear)	none	DR2TP184	PFA 18:4 (Octadecatetraenoic) (gm)	RSV_genus1179	Proteobacteria; Dickeya	Proteobacteria	Dickeya	-7.17222807855423e-08	7.35859711410711e-08	0.34196919173235	0.641623633515983	0.196182737776245	0	0	0	0	-0.974673292658516
Blood/Urine Markers → Microbiome (Linear)	none	DR2TP184	PFA 18:4 (Octadecatetraenoic) (gm)	RSV_genus118	Actinobacteria; Herbiconiux	Actinobacteria	Herbiconiux	-4.37490850781546e-07	4.65919290989073e-07	0.359523484705313	0.641623633515983	0.196182737776245	0	0	0	0	-0.93898419585251
Blood/Urine Markers → Microbiome (Linear)	none	DR2TP184	PFA 18:4 (Octadecatetraenoic) (gm)	RSV_genus1180	Proteobacteria; Erwinia	Proteobacteria	Erwinia	-5.71210435036857e-08	5.9984633124013e-08	0.352922607545977	0.641623633515983	0.196182737776245	0	0	0	0	-0.952261279744646
Blood/Urine Markers → Microbiome (Linear)	none	DR2TP184	PFA 18:4 (Octadecatetraenoic) (gm)	RSV_genus1183	Proteobacteria; Hafnia	Proteobacteria	Hafnia	-4.46726572284945e-06	5.68710546181426e-06	0.441841926738996	0.641623633515983	0.196182737776245	0	0	0	0	-0.785507804074436
Blood/Urine Markers → Microbiome (Linear)	none	DR2TP184	PFA 18:4 (Octadecatetraenoic) (gm)	RSV_genus1185	Proteobacteria; Lonsdalea	Proteobacteria	Lonsdalea	-9.53868528760162e-08	1.06417401967739e-07	0.38128447350662	0.641623633515983	0.196182737776245	0	0	0	0	-0.896346378620791
Blood/Urine Markers → Microbiome (Linear)	none	DR2TP184	PFA 18:4 (Octadecatetraenoic) (gm)	RSV_genus1186	Proteobacteria; Morganella	Proteobacteria	Morganella	-4.34268808859124e-07	2.27446499495007e-07	0.0714392906011033	0.641623633515983	0.196182737776245	0	0	0	0	-1.90932289493714
Blood/Urine Markers → Microbiome (Linear)	none	DR2TP184	PFA 18:4 (Octadecatetraenoic) (gm)	RSV_genus1187	Proteobacteria; unclassified	Proteobacteria	NA	-0.00224887166371571	0.00163686626037364	0.185469425975463	0.641623633515983	0.196182737776245	0	0	0	0	-1.37388845879343
Blood/Urine Markers → Microbiome (Linear)	none	DR2TP184	PFA 18:4 (Octadecatetraenoic) (gm)	RSV_genus1188	Proteobacteria; Pantoea	Proteobacteria	Pantoea	-0.000123583473401743	8.40864933195863e-05	0.158003139841486	0.641623633515983	0.196182737776245	0	0	0	0	-1.46971848299157
Blood/Urine Markers → Microbiome (Linear)	none	DR2TP184	PFA 18:4 (Octadecatetraenoic) (gm)	RSV_genus119	Actinobacteria; Leifsonia	Actinobacteria	Leifsonia	1.17017726656278e-07	1.42222477820833e-07	0.420840395611247	0.641623633515983	0.196182737776245	0	0	0	0	0.822779411871115
Blood/Urine Markers → Microbiome (Linear)	none	DR2TP184	PFA 18:4 (Octadecatetraenoic) (gm)	RSV_genus1190	Proteobacteria; Plesiomonas	Proteobacteria	Plesiomonas	1.40907014571455e-05	1.59062972558089e-05	0.386769429822361	0.641623633515983	0.196182737776245	0	0	0	0	0.885856791843845
Blood/Urine Markers → Microbiome (Linear)	none	DR2TP184	PFA 18:4 (Octadecatetraenoic) (gm)	RSV_genus1193	Proteobacteria; Rahnella	Proteobacteria	Rahnella	-8.71372715398985e-06	8.85531638806673e-06	0.337475694869615	0.641623633515983	0.196182737776245	0	0	0	0	-0.984010821536802
Blood/Urine Markers → Microbiome (Linear)	none	DR2TP184	PFA 18:4 (Octadecatetraenoic) (gm)	RSV_genus1196	Proteobacteria; Tatumella	Proteobacteria	Tatumella	-3.9871527574764e-08	3.81083242663389e-08	0.308565926063356	0.641623633515983	0.196182737776245	0	0	0	0	-1.04626819316699
Blood/Urine Markers → Microbiome (Linear)	none	DR2TP184	PFA 18:4 (Octadecatetraenoic) (gm)	RSV_genus1197	Proteobacteria; Trabulsiella	Proteobacteria	Trabulsiella	-2.17927982833904e-07	1.95505292654852e-07	0.278884756578458	0.641623633515983	0.196182737776245	0	0	0	0	-1.11469096245204
Blood/Urine Markers → Microbiome (Linear)	none	DR2TP184	PFA 18:4 (Octadecatetraenoic) (gm)	RSV_genus12	Acidobacteria; unclassified	Acidobacteria	NA	1.27186016091983e-07	1.29553911693152e-07	0.3385729981531	0.641623633515983	0.196182737776245	0	0	0	0	0.981722700841504
Blood/Urine Markers → Microbiome (Linear)	none	DR2TP184	PFA 18:4 (Octadecatetraenoic) (gm)	RSV_genus120	Actinobacteria; Leucobacter	Actinobacteria	Leucobacter	-1.66539981500409e-05	1.69261245864318e-05	0.337517910650882	0.641623633515983	0.196182737776245	0	0	0	0	-0.983922696834632
Blood/Urine Markers → Microbiome (Linear)	none	DR2TP184	PFA 18:4 (Octadecatetraenoic) (gm)	RSV_genus1200	Proteobacteria; Aquicella	Proteobacteria	Aquicella	-4.01652164451207e-05	3.7279054982527e-05	0.294782514489839	0.641623633515983	0.196182737776245	0	0	0	0	-1.07742045671347
Blood/Urine Markers → Microbiome (Linear)	none	DR2TP184	PFA 18:4 (Octadecatetraenoic) (gm)	RSV_genus1201	Proteobacteria; Coxiella	Proteobacteria	Coxiella	1.4795183852724e-05	1.61121393649351e-05	0.369991662085084	0.641623633515983	0.196182737776245	0	0	0	0	0.918263150387264
Blood/Urine Markers → Microbiome (Linear)	none	DR2TP184	PFA 18:4 (Octadecatetraenoic) (gm)	RSV_genus1202	Proteobacteria; Diplorickettsia	Proteobacteria	Diplorickettsia	7.53085733026562e-07	5.42318736450721e-07	0.181007562273722	0.641623633515983	0.196182737776245	0	0	0	0	1.38864044778396
Blood/Urine Markers → Microbiome (Linear)	none	DR2TP184	PFA 18:4 (Octadecatetraenoic) (gm)	RSV_genus1203	Proteobacteria; unclassified	Proteobacteria	NA	-1.02559362133391e-08	1.02386409959549e-08	0.329081042742199	0.641623633515983	0.196182737776245	0	0	0	0	-1.00168921025662
Blood/Urine Markers → Microbiome (Linear)	none	DR2TP184	PFA 18:4 (Octadecatetraenoic) (gm)	RSV_genus1204	Proteobacteria; Rickettsiella	Proteobacteria	Rickettsiella	-3.04097268516518e-06	3.09904774338014e-06	0.338795023962213	0.641623633515983	0.196182737776245	0	0	0	0	-0.981260353817067
Blood/Urine Markers → Microbiome (Linear)	none	DR2TP184	PFA 18:4 (Octadecatetraenoic) (gm)	RSV_genus1205	Proteobacteria; Legionella	Proteobacteria	Legionella	-4.03955218103939e-05	3.50185259703446e-05	0.26299113660237	0.641623633515983	0.196182737776245	0	0	0	0	-1.1535471779881
Blood/Urine Markers → Microbiome (Linear)	none	DR2TP184	PFA 18:4 (Octadecatetraenoic) (gm)	RSV_genus1208	Proteobacteria; Methylocaldum	Proteobacteria	Methylocaldum	-3.50282590576933e-06	2.92187062366447e-06	0.245333016143036	0.641623633515983	0.196182737776245	0	0	0	0	-1.19882991306995
Blood/Urine Markers → Microbiome (Linear)	none	DR2TP184	PFA 18:4 (Octadecatetraenoic) (gm)	RSV_genus121	Actinobacteria; Lysinimonas	Actinobacteria	Lysinimonas	-7.33640228728552e-05	7.32267844067002e-05	0.328993999341038	0.641623633515983	0.196182737776245	0	0	0	0	-1.0018741566664
Blood/Urine Markers → Microbiome (Linear)	none	DR2TP184	PFA 18:4 (Octadecatetraenoic) (gm)	RSV_genus1210	Proteobacteria; unclassified	Proteobacteria	NA	-0.000209423526821058	0.000186869229819432	0.276383457347241	0.641623633515983	0.196182737776245	0	0	0	0	-1.12069561705488
Blood/Urine Markers → Microbiome (Linear)	none	DR2TP184	PFA 18:4 (Octadecatetraenoic) (gm)	RSV_genus1211	Proteobacteria; unclassified	Proteobacteria	NA	-6.23101030941368e-07	6.64662912294328e-07	0.360281963574019	0.641623633515983	0.196182737776245	0	0	0	0	-0.937469233525467
Blood/Urine Markers → Microbiome (Linear)	none	DR2TP184	PFA 18:4 (Octadecatetraenoic) (gm)	RSV_genus1212	Proteobacteria; Alcanivorax	Proteobacteria	Alcanivorax	-6.89916710709066e-08	7.48099264889282e-08	0.367973884730408	0.641623633515983	0.196182737776245	0	0	0	0	-0.922226157796282
Blood/Urine Markers → Microbiome (Linear)	none	DR2TP184	PFA 18:4 (Octadecatetraenoic) (gm)	RSV_genus1213	Proteobacteria; unclassified	Proteobacteria	NA	-3.66375110365844e-08	3.88034961431065e-08	0.356930065619994	0.641623633515983	0.196182737776245	0	0	0	0	-0.944180671284514
Blood/Urine Markers → Microbiome (Linear)	none	DR2TP184	PFA 18:4 (Octadecatetraenoic) (gm)	RSV_genus1214	Proteobacteria; Cobetia	Proteobacteria	Cobetia	6.20413541088073e-09	7.30543800106229e-09	0.406316489783611	0.641623633515983	0.196182737776245	0	0	0	0	0.849248930725109
Blood/Urine Markers → Microbiome (Linear)	none	DR2TP184	PFA 18:4 (Octadecatetraenoic) (gm)	RSV_genus1215	Proteobacteria; Halomonas	Proteobacteria	Halomonas	-5.77178418861239e-05	5.71420585669476e-05	0.3251499192212	0.641623633515983	0.196182737776245	0	0	0	0	-1.01007634890335
Blood/Urine Markers → Microbiome (Linear)	none	DR2TP184	PFA 18:4 (Octadecatetraenoic) (gm)	RSV_genus1217	Proteobacteria; unclassified	Proteobacteria	NA	-1.02731645876047e-06	9.96519434628837e-07	0.315530756427991	0.641623633515983	0.196182737776245	0	0	0	0	-1.03090458957592
Blood/Urine Markers → Microbiome (Linear)	none	DR2TP184	PFA 18:4 (Octadecatetraenoic) (gm)	RSV_genus1223	Proteobacteria; Pseudospirillum	Proteobacteria	Pseudospirillum	-4.72476670130313e-08	4.75941055285357e-08	0.333321215834624	0.641623633515983	0.196182737776245	0	0	0	0	-0.992720978540153
Blood/Urine Markers → Microbiome (Linear)	none	DR2TP184	PFA 18:4 (Octadecatetraenoic) (gm)	RSV_genus1225	Proteobacteria; unclassified	Proteobacteria	NA	-3.61663703357093e-08	4.07267491162358e-08	0.385631450716198	0.641623633515983	0.196182737776245	0	0	0	0	-0.888024974261732
Blood/Urine Markers → Microbiome (Linear)	none	DR2TP184	PFA 18:4 (Octadecatetraenoic) (gm)	RSV_genus1226	Proteobacteria; Gilliamella	Proteobacteria	Gilliamella	-7.18622837769496e-07	7.30009869845213e-07	0.337288568461011	0.641623633515983	0.196182737776245	0	0	0	0	-0.984401536820138
Blood/Urine Markers → Microbiome (Linear)	none	DR2TP184	PFA 18:4 (Octadecatetraenoic) (gm)	RSV_genus1227	Proteobacteria; unclassified	Proteobacteria	NA	-1.11452294767196e-05	1.07856338591413e-05	0.314419209801923	0.641623633515983	0.196182737776245	0	0	0	0	-1.03334023964419
Blood/Urine Markers → Microbiome (Linear)	none	DR2TP184	PFA 18:4 (Octadecatetraenoic) (gm)	RSV_genus1228	Proteobacteria; Actinobacillus	Proteobacteria	Actinobacillus	-0.00842146193460328	0.00286689684616668	0.00845195405813948	0.641623633515983	0.196182737776245	0	0	0	0	-2.93748341376969
Blood/Urine Markers → Microbiome (Linear)	none	DR2TP184	PFA 18:4 (Octadecatetraenoic) (gm)	RSV_genus123	Actinobacteria; Microbacterium	Actinobacteria	Microbacterium	-3.89572226862599e-06	2.91219755689484e-06	0.196778820185888	0.641623633515983	0.196182737776245	0	0	0	0	-1.33772595866739
Blood/Urine Markers → Microbiome (Linear)	none	DR2TP184	PFA 18:4 (Octadecatetraenoic) (gm)	RSV_genus1231	Proteobacteria; Bisgaardia	Proteobacteria	Bisgaardia	-7.19896864690291e-08	7.24059596133348e-08	0.332595212909186	0.641623633515983	0.196182737776245	0	0	0	0	-0.994250844177348
Blood/Urine Markers → Microbiome (Linear)	none	DR2TP184	PFA 18:4 (Octadecatetraenoic) (gm)	RSV_genus1233	Proteobacteria; Haemophilus	Proteobacteria	Haemophilus	-0.0179237171753035	0.0198724916856294	0.378382813440189	0.641623633515983	0.196182737776245	0	0	0	0	-0.901936076202506
Blood/Urine Markers → Microbiome (Linear)	none	DR2TP184	PFA 18:4 (Octadecatetraenoic) (gm)	RSV_genus1234	Proteobacteria; Mannheimia	Proteobacteria	Mannheimia	-0.00176726588877712	0.0016079131220179	0.285454626507282	0.641623633515983	0.196182737776245	0	0	0	0	-1.0991053338499
Blood/Urine Markers → Microbiome (Linear)	none	DR2TP184	PFA 18:4 (Octadecatetraenoic) (gm)	RSV_genus1235	Proteobacteria; unclassified	Proteobacteria	NA	0.00206980226768999	0.0026249964275566	0.440133907165625	0.641623633515983	0.196182737776245	0	0	0	0	0.788497175067245
Blood/Urine Markers → Microbiome (Linear)	none	DR2TP184	PFA 18:4 (Octadecatetraenoic) (gm)	RSV_genus1236	Proteobacteria; Necropsobacter	Proteobacteria	Necropsobacter	-9.36572037650064e-07	8.66390230423838e-07	0.293225610265711	0.641623633515983	0.196182737776245	0	0	0	0	-1.08100484604021
Blood/Urine Markers → Microbiome (Linear)	none	DR2TP184	PFA 18:4 (Octadecatetraenoic) (gm)	RSV_genus1237	Proteobacteria; Pasteurella	Proteobacteria	Pasteurella	1.15527003589301e-05	9.66563427674035e-06	0.246701393781697	0.641623633515983	0.196182737776245	0	0	0	0	1.19523458349038
Blood/Urine Markers → Microbiome (Linear)	none	DR2TP184	PFA 18:4 (Octadecatetraenoic) (gm)	RSV_genus1238	Proteobacteria; Acinetobacter	Proteobacteria	Acinetobacter	0.00860084925270419	0.0102957526145869	0.413886606097854	0.641623633515983	0.196182737776245	0	0	0	0	0.835378390941391
Blood/Urine Markers → Microbiome (Linear)	none	DR2TP184	PFA 18:4 (Octadecatetraenoic) (gm)	RSV_genus1239	Proteobacteria; Alkanindiges	Proteobacteria	Alkanindiges	-6.60053280940782e-06	3.01575269583114e-06	0.041311979741495	0.641623633515983	0.196182737776245	0	0	0	0	-2.18868503990136
Blood/Urine Markers → Microbiome (Linear)	none	DR2TP184	PFA 18:4 (Octadecatetraenoic) (gm)	RSV_genus124	Actinobacteria; Microcella	Actinobacteria	Microcella	-2.84072546220945e-08	3.06081762176311e-08	0.365000042024198	0.641623633515983	0.196182737776245	0	0	0	0	-0.928093670792811
Blood/Urine Markers → Microbiome (Linear)	none	DR2TP184	PFA 18:4 (Octadecatetraenoic) (gm)	RSV_genus1240	Proteobacteria; Enhydrobacter	Proteobacteria	Enhydrobacter	-1.71280295326108e-06	1.58844454628124e-06	0.29440452442027	0.641623633515983	0.196182737776245	0	0	0	0	-1.07828942298991
Blood/Urine Markers → Microbiome (Linear)	none	DR2TP184	PFA 18:4 (Octadecatetraenoic) (gm)	RSV_genus1241	Proteobacteria; Moraxella	Proteobacteria	Moraxella	0.00138367717737139	0.00152868526307115	0.376725256616131	0.641623633515983	0.196182737776245	0	0	0	0	0.905141961394695
Blood/Urine Markers → Microbiome (Linear)	none	DR2TP184	PFA 18:4 (Octadecatetraenoic) (gm)	RSV_genus1242	Proteobacteria; unclassified	Proteobacteria	NA	-1.42226989431851e-07	1.27219443885989e-07	0.277518527872795	0.641623633515983	0.196182737776245	0	0	0	0	-1.11796581628915
Blood/Urine Markers → Microbiome (Linear)	none	DR2TP184	PFA 18:4 (Octadecatetraenoic) (gm)	RSV_genus1244	Proteobacteria; Psychrobacter	Proteobacteria	Psychrobacter	-4.87381137265205e-05	4.93099014071772e-05	0.335375711265453	0.641623633515983	0.196182737776245	0	0	0	0	-0.988404201502348
Blood/Urine Markers → Microbiome (Linear)	none	DR2TP184	PFA 18:4 (Octadecatetraenoic) (gm)	RSV_genus1245	Proteobacteria; unclassified	Proteobacteria	NA	5.7470093416414e-05	5.68575481342727e-05	0.324824728343465	0.641623633515983	0.196182737776245	0	0	0	0	1.01077333269269
Blood/Urine Markers → Microbiome (Linear)	none	DR2TP184	PFA 18:4 (Octadecatetraenoic) (gm)	RSV_genus1246	Proteobacteria; Azomonas	Proteobacteria	Azomonas	-0.000142881199608888	0.000142816744973031	0.329664064738903	0.641623633515983	0.196182737776245	0	0	0	0	-1.00045131007481
Blood/Urine Markers → Microbiome (Linear)	none	DR2TP184	PFA 18:4 (Octadecatetraenoic) (gm)	RSV_genus1249	Proteobacteria; unclassified	Proteobacteria	NA	4.37445873973849e-06	4.23533185522504e-06	0.314643119973139	0.641623633515983	0.196182737776245	0	0	0	0	1.03284911059373
Blood/Urine Markers → Microbiome (Linear)	none	DR2TP184	PFA 18:4 (Octadecatetraenoic) (gm)	RSV_genus125	Actinobacteria; unclassified	Actinobacteria	NA	-4.37712490937664e-05	5.19921684135197e-05	0.410326187861935	0.641623633515983	0.196182737776245	0	0	0	0	-0.841881583888399
Blood/Urine Markers → Microbiome (Linear)	none	DR2TP184	PFA 18:4 (Octadecatetraenoic) (gm)	RSV_genus1253	Proteobacteria; unclassified	Proteobacteria	NA	1.96338497389123e-05	1.96134512011851e-05	0.329386702312496	0.641623633515983	0.196182737776245	0	0	0	0	1.00104002796438
Blood/Urine Markers → Microbiome (Linear)	none	DR2TP184	PFA 18:4 (Octadecatetraenoic) (gm)	RSV_genus1255	Proteobacteria; unclassified	Proteobacteria	NA	-5.81455126578683e-06	5.13209975176908e-06	0.271319051937311	0.641623633515983	0.196182737776245	0	0	0	0	-1.13297705559649
Blood/Urine Markers → Microbiome (Linear)	none	DR2TP184	PFA 18:4 (Octadecatetraenoic) (gm)	RSV_genus1256	Proteobacteria; Thiothrix	Proteobacteria	Thiothrix	-2.16163741628345e-07	1.65503529852617e-07	0.207111434844741	0.641623633515983	0.196182737776245	0	0	0	0	-1.30609747007113
Blood/Urine Markers → Microbiome (Linear)	none	DR2TP184	PFA 18:4 (Octadecatetraenoic) (gm)	RSV_genus1258	Proteobacteria; Enterovibrio	Proteobacteria	Enterovibrio	-4.43550145725847e-07	4.50138814181284e-07	0.336828384772255	0.641623633515983	0.196182737776245	0	0	0	0	-0.985363029696915
Blood/Urine Markers → Microbiome (Linear)	none	DR2TP184	PFA 18:4 (Octadecatetraenoic) (gm)	RSV_genus1259	Proteobacteria; unclassified	Proteobacteria	NA	-4.61260438993478e-07	4.38026914874275e-07	0.305530572128311	0.641623633515983	0.196182737776245	0	0	0	0	-1.05304131625307
Blood/Urine Markers → Microbiome (Linear)	none	DR2TP184	PFA 18:4 (Octadecatetraenoic) (gm)	RSV_genus126	Actinobacteria; Pseudoclavibacter	Actinobacteria	Pseudoclavibacter	-8.0553341521413e-08	9.10764591396626e-08	0.38750454188543	0.641623633515983	0.196182737776245	0	0	0	0	-0.884458424079566
Blood/Urine Markers → Microbiome (Linear)	none	DR2TP184	PFA 18:4 (Octadecatetraenoic) (gm)	RSV_genus1260	Proteobacteria; Photobacterium	Proteobacteria	Photobacterium	-8.64932877797015e-06	3.1521985537018e-06	0.0129043585619658	0.641623633515983	0.196182737776245	0	0	0	0	-2.74390354243795
Blood/Urine Markers → Microbiome (Linear)	none	DR2TP184	PFA 18:4 (Octadecatetraenoic) (gm)	RSV_genus1261	Proteobacteria; Vibrio	Proteobacteria	Vibrio	9.7849570343447e-06	1.1753637532895e-05	0.415466260516097	0.641623633515983	0.196182737776245	0	0	0	0	0.832504576303249
Blood/Urine Markers → Microbiome (Linear)	none	DR2TP184	PFA 18:4 (Octadecatetraenoic) (gm)	RSV_genus1262	Proteobacteria; unclassified	Proteobacteria	NA	-1.44944285704306e-05	1.27758277587205e-05	0.270687798151247	0.641623633515983	0.196182737776245	0	0	0	0	-1.13451972304002
Blood/Urine Markers → Microbiome (Linear)	none	DR2TP184	PFA 18:4 (Octadecatetraenoic) (gm)	RSV_genus1263	Proteobacteria; Alkanibacter	Proteobacteria	Alkanibacter	-7.08993669542322e-09	7.09894306336075e-09	0.33047534446704	0.641623633515983	0.196182737776245	0	0	0	0	-0.998731308610712
Blood/Urine Markers → Microbiome (Linear)	none	DR2TP184	PFA 18:4 (Octadecatetraenoic) (gm)	RSV_genus1265	Proteobacteria; Solimonas	Proteobacteria	Solimonas	-3.64821923719804e-07	3.71430052079636e-07	0.338339600157568	0.641623633515983	0.196182737776245	0	0	0	0	-0.982208956106719
Blood/Urine Markers → Microbiome (Linear)	none	DR2TP184	PFA 18:4 (Octadecatetraenoic) (gm)	RSV_genus1266	Proteobacteria; Aquimonas	Proteobacteria	Aquimonas	-7.46853369461771e-07	6.23773000991644e-07	0.245908522119851	0.641623633515983	0.196182737776245	0	0	0	0	-1.19731595993167
Blood/Urine Markers → Microbiome (Linear)	none	DR2TP184	PFA 18:4 (Octadecatetraenoic) (gm)	RSV_genus1267	Proteobacteria; Arenimonas	Proteobacteria	Arenimonas	1.127886245845e-05	1.19628579124827e-05	0.35760620770075	0.641623633515983	0.196182737776245	0	0	0	0	0.942823407329868
Blood/Urine Markers → Microbiome (Linear)	none	DR2TP184	PFA 18:4 (Octadecatetraenoic) (gm)	RSV_genus1268	Proteobacteria; Chiayiivirga	Proteobacteria	Chiayiivirga	4.08519491979398e-06	4.11484871430833e-06	0.333286791439233	0.641623633515983	0.196182737776245	0	0	0	0	0.99279346664405
Blood/Urine Markers → Microbiome (Linear)	none	DR2TP184	PFA 18:4 (Octadecatetraenoic) (gm)	RSV_genus1269	Proteobacteria; Dokdonella	Proteobacteria	Dokdonella	1.10244803102757e-06	1.25005926055049e-06	0.388843108485164	0.641623633515983	0.196182737776245	0	0	0	0	0.881916614530802
Blood/Urine Markers → Microbiome (Linear)	none	DR2TP184	PFA 18:4 (Octadecatetraenoic) (gm)	RSV_genus1270	Proteobacteria; Dyella	Proteobacteria	Dyella	1.23647718877654e-05	1.24951982703793e-05	0.334823871414748	0.641623633515983	0.196182737776245	0	0	0	0	0.989561879708373
Blood/Urine Markers → Microbiome (Linear)	none	DR2TP184	PFA 18:4 (Octadecatetraenoic) (gm)	RSV_genus1271	Proteobacteria; Frateuria	Proteobacteria	Frateuria	2.71454258536203e-06	2.56294597334488e-06	0.302811671576157	0.641623633515983	0.196182737776245	0	0	0	0	1.05914935921154
Blood/Urine Markers → Microbiome (Linear)	none	DR2TP184	PFA 18:4 (Octadecatetraenoic) (gm)	RSV_genus1272	Proteobacteria; Ignatzschineria	Proteobacteria	Ignatzschineria	-9.42026887492063e-08	6.61983656391264e-08	0.170938508365363	0.641623633515983	0.196182737776245	0	0	0	0	-1.42303647287522
Blood/Urine Markers → Microbiome (Linear)	none	DR2TP184	PFA 18:4 (Octadecatetraenoic) (gm)	RSV_genus1273	Proteobacteria; Luteibacter	Proteobacteria	Luteibacter	1.1073718772073e-05	1.07925349722446e-05	0.317752906074406	0.641623633515983	0.196182737776245	0	0	0	0	1.02605354539517
Blood/Urine Markers → Microbiome (Linear)	none	DR2TP184	PFA 18:4 (Octadecatetraenoic) (gm)	RSV_genus1274	Proteobacteria; Luteimonas	Proteobacteria	Luteimonas	-5.72151984599531e-06	5.58689960077379e-06	0.318652881972561	0.641623633515983	0.196182737776245	0	0	0	0	-1.02409569794361
Blood/Urine Markers → Microbiome (Linear)	none	DR2TP184	PFA 18:4 (Octadecatetraenoic) (gm)	RSV_genus1275	Proteobacteria; Lysobacter	Proteobacteria	Lysobacter	-4.05629522856938e-06	2.96738638296231e-06	0.187595454113324	0.641623633515983	0.196182737776245	0	0	0	0	-1.36695890088975
Blood/Urine Markers → Microbiome (Linear)	none	DR2TP184	PFA 18:4 (Octadecatetraenoic) (gm)	RSV_genus1276	Proteobacteria; Mizugakiibacter	Proteobacteria	Mizugakiibacter	-4.43145374692296e-06	4.17745587231364e-06	0.302078999094238	0.641623633515983	0.196182737776245	0	0	0	0	-1.060802048513
Blood/Urine Markers → Microbiome (Linear)	none	DR2TP184	PFA 18:4 (Octadecatetraenoic) (gm)	RSV_genus1279	Proteobacteria; Pseudoxanthomonas	Proteobacteria	Pseudoxanthomonas	-7.7386387750606e-05	8.61816311168407e-05	0.380452973414804	0.641623633515983	0.196182737776245	0	0	0	0	-0.897945266847982
Blood/Urine Markers → Microbiome (Linear)	none	DR2TP184	PFA 18:4 (Octadecatetraenoic) (gm)	RSV_genus1280	Proteobacteria; Rhodanobacter	Proteobacteria	Rhodanobacter	-7.98140192154851e-07	7.20355901006205e-07	0.281699763603222	0.641623633515983	0.196182737776245	0	0	0	0	-1.10798036226259
Blood/Urine Markers → Microbiome (Linear)	none	DR2TP184	PFA 18:4 (Octadecatetraenoic) (gm)	RSV_genus1281	Proteobacteria; Silanimonas	Proteobacteria	Silanimonas	-2.14102394628996e-06	1.46519704066215e-06	0.160287599650352	0.641623633515983	0.196182737776245	0	0	0	0	-1.46125325595962
Blood/Urine Markers → Microbiome (Linear)	none	DR2TP184	PFA 18:4 (Octadecatetraenoic) (gm)	RSV_genus1282	Proteobacteria; Stenotrophomonas	Proteobacteria	Stenotrophomonas	-0.000897239676489752	0.00050185534136288	0.0897622260250788	0.641623633515983	0.196182737776245	0	0	0	0	-1.7878452265809
Blood/Urine Markers → Microbiome (Linear)	none	DR2TP184	PFA 18:4 (Octadecatetraenoic) (gm)	RSV_genus1283	Proteobacteria; Tahibacter	Proteobacteria	Tahibacter	-1.2985312861587e-05	1.07062029246137e-05	0.240041642075832	0.641623633515983	0.196182737776245	0	0	0	0	-1.21287752091206
Blood/Urine Markers → Microbiome (Linear)	none	DR2TP184	PFA 18:4 (Octadecatetraenoic) (gm)	RSV_genus1284	Proteobacteria; Thermomonas	Proteobacteria	Thermomonas	-1.14120270125286e-05	8.19148519748517e-06	0.179658756558722	0.641623633515983	0.196182737776245	0	0	0	0	-1.39315725261057
Blood/Urine Markers → Microbiome (Linear)	none	DR2TP184	PFA 18:4 (Octadecatetraenoic) (gm)	RSV_genus1285	Proteobacteria; Xanthomonas	Proteobacteria	Xanthomonas	-7.65670976977459e-05	4.63879616612257e-05	0.115257386702504	0.641623633515983	0.196182737776245	0	0	0	0	-1.6505812058939
Blood/Urine Markers → Microbiome (Linear)	none	DR2TP184	PFA 18:4 (Octadecatetraenoic) (gm)	RSV_genus1287	Proteobacteria; Acidibacter	Proteobacteria	Acidibacter	-5.87203988465378e-07	5.10217263119881e-07	0.264056036189861	0.641623633515983	0.196182737776245	0	0	0	0	-1.15089008332399
Blood/Urine Markers → Microbiome (Linear)	none	DR2TP184	PFA 18:4 (Octadecatetraenoic) (gm)	RSV_genus1288	Proteobacteria; Candidatus_Competibacter	Proteobacteria	Candidatus_Competibacter	-1.19810620182737e-08	1.20734229041983e-08	0.333497399851019	0.641623633515983	0.196182737776245	0	0	0	0	-0.992350066202648
Blood/Urine Markers → Microbiome (Linear)	none	DR2TP184	PFA 18:4 (Octadecatetraenoic) (gm)	RSV_genus129	Actinobacteria; Auritidibacter	Actinobacteria	Auritidibacter	-4.12833991727869e-08	4.18154592227796e-08	0.335914110475883	0.641623633515983	0.196182737776245	0	0	0	0	-0.987275996488331
Blood/Urine Markers → Microbiome (Linear)	none	DR2TP184	PFA 18:4 (Octadecatetraenoic) (gm)	RSV_genus1290	Proteobacteria; Steroidobacter	Proteobacteria	Steroidobacter	-3.91566795737759e-05	3.82248359611299e-05	0.318523020579733	0.641623633515983	0.196182737776245	0	0	0	0	-1.02437796236964
Blood/Urine Markers → Microbiome (Linear)	none	DR2TP184	PFA 18:4 (Octadecatetraenoic) (gm)	RSV_genus1291	Proteobacteria; unclassified	Proteobacteria	NA	-7.47065963350354e-07	7.38664020253021e-07	0.32454442039504	0.641623633515983	0.196182737776245	0	0	0	0	-1.01137451245352
Blood/Urine Markers → Microbiome (Linear)	none	DR2TP184	PFA 18:4 (Octadecatetraenoic) (gm)	RSV_genus1292	Proteobacteria; unclassified	Proteobacteria	NA	0.00156499607471819	0.00169919836843246	0.368587100836093	0.641623633515983	0.196182737776245	0	0	0	0	0.921020231535367
Blood/Urine Markers → Microbiome (Linear)	none	DR2TP184	PFA 18:4 (Octadecatetraenoic) (gm)	RSV_genus1293	Proteobacteria; unclassified	Proteobacteria	NA	-7.10467632738746e-08	6.00807563708146e-08	0.251586452036114	0.641623633515983	0.196182737776245	0	0	0	0	-1.1825211193311
Blood/Urine Markers → Microbiome (Linear)	none	DR2TP184	PFA 18:4 (Octadecatetraenoic) (gm)	RSV_genus1294	Proteobacteria; unclassified	Proteobacteria	NA	-3.675910784222e-05	3.79986653914906e-05	0.345508114207721	0.641623633515983	0.196182737776245	0	0	0	0	-0.967378918798864
Blood/Urine Markers → Microbiome (Linear)	none	DR2TP184	PFA 18:4 (Octadecatetraenoic) (gm)	RSV_genus130	Actinobacteria; Citricoccus	Actinobacteria	Citricoccus	-8.43999002712484e-06	4.83299127075081e-06	0.0969020368711836	0.641623633515983	0.196182737776245	0	0	0	0	-1.74632842360042
Blood/Urine Markers → Microbiome (Linear)	none	DR2TP184	PFA 18:4 (Octadecatetraenoic) (gm)	RSV_genus1302	Spirochaetae; unclassified	Spirochaetae	NA	-6.811412607588e-07	7.30283331260275e-07	0.362672669049119	0.641623633515983	0.196182737776245	0	0	0	0	-0.932708212829303
Blood/Urine Markers → Microbiome (Linear)	none	DR2TP184	PFA 18:4 (Octadecatetraenoic) (gm)	RSV_genus1303	Spirochaetae; unclassified	Spirochaetae	NA	-1.45119983925207e-06	1.42954239122097e-06	0.322787978476087	0.641623633515983	0.196182737776245	0	0	0	0	-1.01514991661954
Blood/Urine Markers → Microbiome (Linear)	none	DR2TP184	PFA 18:4 (Octadecatetraenoic) (gm)	RSV_genus1304	Spirochaetae; Sphaerochaeta	Spirochaetae	Sphaerochaeta	-1.83411078386644e-07	9.65732035942004e-08	0.0728301734807121	0.641623633515983	0.196182737776245	0	0	0	0	-1.89919223511871
Blood/Urine Markers → Microbiome (Linear)	none	DR2TP184	PFA 18:4 (Octadecatetraenoic) (gm)	RSV_genus1305	Spirochaetae; Spirochaeta_2	Spirochaetae	Spirochaeta_2	-1.98890528989108e-05	1.40991815501157e-05	0.174510217776326	0.641623633515983	0.196182737776245	0	0	0	0	-1.41065301047546
Blood/Urine Markers → Microbiome (Linear)	none	DR2TP184	PFA 18:4 (Octadecatetraenoic) (gm)	RSV_genus1306	Spirochaetae; Treponema	Spirochaetae	Treponema	-1.96538889593176e-06	1.58656849855419e-06	0.230518089196268	0.641623633515983	0.196182737776245	0	0	0	0	-1.23876712396772
Blood/Urine Markers → Microbiome (Linear)	none	DR2TP184	PFA 18:4 (Octadecatetraenoic) (gm)	RSV_genus1307	Spirochaetae; Treponema_2	Spirochaetae	Treponema_2	0.0048321940016968	0.00438992376397081	0.284757460951788	0.641623633515983	0.196182737776245	0	0	0	0	1.10074667841747
Blood/Urine Markers → Microbiome (Linear)	none	DR2TP184	PFA 18:4 (Octadecatetraenoic) (gm)	RSV_genus1310	Synergistetes; Jonquetella	Synergistetes	Jonquetella	-1.11468122437626e-06	8.68241891036067e-07	0.214635266826916	0.641623633515983	0.196182737776245	0	0	0	0	-1.28383718395126
Blood/Urine Markers → Microbiome (Linear)	none	DR2TP184	PFA 18:4 (Octadecatetraenoic) (gm)	RSV_genus1311	Synergistetes; Pyramidobacter	Synergistetes	Pyramidobacter	9.54355801069055e-05	7.83264150488957e-05	0.23797273891798	0.641623633515983	0.196182737776245	0	0	0	0	1.21843416486417
Blood/Urine Markers → Microbiome (Linear)	none	DR2TP184	PFA 18:4 (Octadecatetraenoic) (gm)	RSV_genus1313	TM6; unclassified	TM6	NA	-7.58978092239189e-06	5.63789523223236e-06	0.194078215262336	0.641623633515983	0.196182737776245	0	0	0	0	-1.34620822306176
Blood/Urine Markers → Microbiome (Linear)	none	DR2TP184	PFA 18:4 (Octadecatetraenoic) (gm)	RSV_genus1314	Tenericutes; Acholeplasma	Tenericutes	Acholeplasma	-0.000544153479447554	0.000234636744200768	0.0316838100112127	0.641623633515983	0.196182737776245	0	0	0	0	-2.31913156356255
Blood/Urine Markers → Microbiome (Linear)	none	DR2TP184	PFA 18:4 (Octadecatetraenoic) (gm)	RSV_genus1315	Tenericutes; Anaeroplasma	Tenericutes	Anaeroplasma	-4.3532038764503e-07	5.05630878013383e-07	0.400002968740971	0.641623633515983	0.196182737776245	0	0	0	0	-0.860945022494271
Blood/Urine Markers → Microbiome (Linear)	none	DR2TP184	PFA 18:4 (Octadecatetraenoic) (gm)	RSV_genus1319	Tenericutes; Candidatus_Phytoplasma	Tenericutes	Candidatus_Phytoplasma	2.8623998425826e-07	2.90086666992636e-07	0.336170327816344	0.641623633515983	0.196182737776245	0	0	0	0	0.986739539689105
Blood/Urine Markers → Microbiome (Linear)	none	DR2TP184	PFA 18:4 (Octadecatetraenoic) (gm)	RSV_genus132	Actinobacteria; Micrococcus	Actinobacteria	Micrococcus	-5.04877143981369e-05	6.04179442961767e-05	0.41374242173976	0.641623633515983	0.196182737776245	0	0	0	0	-0.835641049795397
Blood/Urine Markers → Microbiome (Linear)	none	DR2TP184	PFA 18:4 (Octadecatetraenoic) (gm)	RSV_genus1320	Tenericutes; unclassified	Tenericutes	NA	0.000954249413006323	0.0008322772769349	0.265801419434412	0.641623633515983	0.196182737776245	0	0	0	0	1.1465522842587
Blood/Urine Markers → Microbiome (Linear)	none	DR2TP184	PFA 18:4 (Octadecatetraenoic) (gm)	RSV_genus1321	Tenericutes; Candidatus_Bacilloplasma	Tenericutes	Candidatus_Bacilloplasma	-3.12853942150108e-06	1.83242116456352e-06	0.10405115427969	0.641623633515983	0.196182737776245	0	0	0	0	-1.70732552210304
Blood/Urine Markers → Microbiome (Linear)	none	DR2TP184	PFA 18:4 (Octadecatetraenoic) (gm)	RSV_genus1322	Tenericutes; Mycoplasma	Tenericutes	Mycoplasma	-0.000432354854683675	0.000341406544325538	0.220678733623268	0.641623633515983	0.196182737776245	0	0	0	0	-1.26639299061419
Blood/Urine Markers → Microbiome (Linear)	none	DR2TP184	PFA 18:4 (Octadecatetraenoic) (gm)	RSV_genus1323	Tenericutes; unclassified	Tenericutes	NA	-1.43741010689444e-07	1.00074899170273e-07	0.167169165976766	0.641623633515983	0.196182737776245	0	0	0	0	-1.43633430441808
Blood/Urine Markers → Microbiome (Linear)	none	DR2TP184	PFA 18:4 (Octadecatetraenoic) (gm)	RSV_genus1325	Tenericutes; unclassified	Tenericutes	NA	-2.51580199185058e-07	1.98366651808017e-07	0.220026191143744	0.641623633515983	0.196182737776245	0	0	0	0	-1.26825853484961
Blood/Urine Markers → Microbiome (Linear)	none	DR2TP184	PFA 18:4 (Octadecatetraenoic) (gm)	RSV_genus1328	Thermotogae; Thermotoga	Thermotogae	Thermotoga	-1.56816535266761e-08	1.625154662075e-08	0.346700402328934	0.641623633515983	0.196182737776245	0	0	0	0	-0.964932993309922
Blood/Urine Markers → Microbiome (Linear)	none	DR2TP184	PFA 18:4 (Octadecatetraenoic) (gm)	RSV_genus133	Actinobacteria; unclassified	Actinobacteria	NA	-1.48071893694467e-05	9.11351318536712e-06	0.12068899504481	0.641623633515983	0.196182737776245	0	0	0	0	-1.62475096796058
Blood/Urine Markers → Microbiome (Linear)	none	DR2TP184	PFA 18:4 (Octadecatetraenoic) (gm)	RSV_genus1330	Verrucomicrobia; unclassified	Verrucomicrobia	NA	-0.00012659380953865	0.000133720409213558	0.355674737917321	0.641623633515983	0.196182737776245	0	0	0	0	-0.946705220864785
Blood/Urine Markers → Microbiome (Linear)	none	DR2TP184	PFA 18:4 (Octadecatetraenoic) (gm)	RSV_genus1331	Verrucomicrobia; unclassified	Verrucomicrobia	NA	-1.75751193600024e-06	2.23521524684801e-06	0.441398566591531	0.641623633515983	0.196182737776245	0	0	0	0	-0.786283083241575
Blood/Urine Markers → Microbiome (Linear)	none	DR2TP184	PFA 18:4 (Octadecatetraenoic) (gm)	RSV_genus1332	Verrucomicrobia; unclassified	Verrucomicrobia	NA	2.77953606230941e-05	2.44261115918991e-05	0.269293594406444	0.641623633515983	0.196182737776245	0	0	0	0	1.13793636447286
Blood/Urine Markers → Microbiome (Linear)	none	DR2TP184	PFA 18:4 (Octadecatetraenoic) (gm)	RSV_genus1333	Verrucomicrobia; Opitutus	Verrucomicrobia	Opitutus	-1.93303659452545e-05	1.05035380699268e-05	0.0813886039189426	0.641623633515983	0.196182737776245	0	0	0	0	-1.8403671045474
Blood/Urine Markers → Microbiome (Linear)	none	DR2TP184	PFA 18:4 (Octadecatetraenoic) (gm)	RSV_genus1335	Verrucomicrobia; Chthoniobacter	Verrucomicrobia	Chthoniobacter	-1.63454559359313e-05	1.23303284149384e-05	0.200681205876659	0.641623633515983	0.196182737776245	0	0	0	0	-1.32563021728833
Blood/Urine Markers → Microbiome (Linear)	none	DR2TP184	PFA 18:4 (Octadecatetraenoic) (gm)	RSV_genus1336	Verrucomicrobia; unclassified	Verrucomicrobia	NA	-8.46208241963347e-05	8.44120863442586e-05	0.32871234337368	0.641623633515983	0.196182737776245	0	0	0	0	-1.00247284318059
Blood/Urine Markers → Microbiome (Linear)	none	DR2TP184	PFA 18:4 (Octadecatetraenoic) (gm)	RSV_genus1338	Verrucomicrobia; unclassified	Verrucomicrobia	NA	2.57173173323208e-06	2.45773400773985e-06	0.308514178075263	0.641623633515983	0.196182737776245	0	0	0	0	1.04638326406894
Blood/Urine Markers → Microbiome (Linear)	none	DR2TP184	PFA 18:4 (Octadecatetraenoic) (gm)	RSV_genus1339	Verrucomicrobia; unclassified	Verrucomicrobia	NA	-3.69274748393537e-08	3.74760100860615e-08	0.336828384772255	0.641623633515983	0.196182737776245	0	0	0	0	-0.985363029696914
Blood/Urine Markers → Microbiome (Linear)	none	DR2TP184	PFA 18:4 (Octadecatetraenoic) (gm)	RSV_genus134	Actinobacteria; Nesterenkonia	Actinobacteria	Nesterenkonia	-5.9529950615102e-05	3.7093113300676e-05	0.125013636005509	0.641623633515983	0.196182737776245	0	0	0	0	-1.60487878524926
Blood/Urine Markers → Microbiome (Linear)	none	DR2TP184	PFA 18:4 (Octadecatetraenoic) (gm)	RSV_genus1340	Verrucomicrobia; unclassified	Verrucomicrobia	NA	-5.004089747051e-06	4.99343503882758e-06	0.328871854404511	0.641623633515983	0.196182737776245	0	0	0	0	-1.00213374323298
Blood/Urine Markers → Microbiome (Linear)	none	DR2TP184	PFA 18:4 (Octadecatetraenoic) (gm)	RSV_genus1342	Verrucomicrobia; unclassified	Verrucomicrobia	NA	-2.09897036329175e-06	1.99108901062029e-06	0.305021452459872	0.641623633515983	0.196182737776245	0	0	0	0	-1.05418208432473
Blood/Urine Markers → Microbiome (Linear)	none	DR2TP184	PFA 18:4 (Octadecatetraenoic) (gm)	RSV_genus1345	Verrucomicrobia; Luteolibacter	Verrucomicrobia	Luteolibacter	2.50642648726873e-08	2.5056777443585e-08	0.329735934669448	0.641623633515983	0.196182737776245	0	0	0	0	1.00029881851803
Blood/Urine Markers → Microbiome (Linear)	none	DR2TP184	PFA 18:4 (Octadecatetraenoic) (gm)	RSV_genus1346	Verrucomicrobia; unclassified	Verrucomicrobia	NA	-2.29245434280606e-05	2.55127619705842e-05	0.380137755044282	0.641623633515983	0.196182737776245	0	0	0	0	-0.89855200524711
Blood/Urine Markers → Microbiome (Linear)	none	DR2TP184	PFA 18:4 (Octadecatetraenoic) (gm)	RSV_genus1349	WCHB1-60; unclassified	WCHB1-60	NA	-5.24295359905419e-08	5.39170910451906e-08	0.343064398918256	0.641623633515983	0.196182737776245	0	0	0	0	-0.972410324336639
Blood/Urine Markers → Microbiome (Linear)	none	DR2TP184	PFA 18:4 (Octadecatetraenoic) (gm)	RSV_genus136	Actinobacteria; Sinomonas	Actinobacteria	Sinomonas	-1.93439023523122e-06	1.97138811452477e-06	0.338808367143882	0.641623633515983	0.196182737776245	0	0	0	0	-0.981232574640701
Blood/Urine Markers → Microbiome (Linear)	none	DR2TP184	PFA 18:4 (Octadecatetraenoic) (gm)	RSV_genus137	Actinobacteria; Zhihengliuella	Actinobacteria	Zhihengliuella	7.49893361721095e-07	7.46132347464169e-07	0.327506204133606	0.641623633515983	0.196182737776245	0	0	0	0	1.00504067980662
Blood/Urine Markers → Microbiome (Linear)	none	DR2TP184	PFA 18:4 (Octadecatetraenoic) (gm)	RSV_genus139	Actinobacteria; Cellulosimicrobium	Actinobacteria	Cellulosimicrobium	-8.61329377472685e-07	6.39876977800169e-07	0.194116950975334	0.641623633515983	0.196182737776245	0	0	0	0	-1.34608589987695
Blood/Urine Markers → Microbiome (Linear)	none	DR2TP184	PFA 18:4 (Octadecatetraenoic) (gm)	RSV_genus142	Actinobacteria; Promicromonospora	Actinobacteria	Promicromonospora	-3.20451807642311e-06	3.42576002269532e-06	0.361310588141735	0.641623633515983	0.196182737776245	0	0	0	0	-0.935418142308127
Blood/Urine Markers → Microbiome (Linear)	none	DR2TP184	PFA 18:4 (Octadecatetraenoic) (gm)	RSV_genus143	Actinobacteria; Rarobacter	Actinobacteria	Rarobacter	-8.78472484729416e-07	8.87354110085677e-07	0.334619532472614	0.641623633515983	0.196182737776245	0	0	0	0	-0.989990889482212
Blood/Urine Markers → Microbiome (Linear)	none	DR2TP184	PFA 18:4 (Octadecatetraenoic) (gm)	RSV_genus145	Actinobacteria; Actinoplanes	Actinobacteria	Actinoplanes	-6.08292308724486e-05	4.26337371014191e-05	0.169868707165234	0.641623633515983	0.196182737776245	0	0	0	0	-1.42678627322173
Blood/Urine Markers → Microbiome (Linear)	none	DR2TP184	PFA 18:4 (Octadecatetraenoic) (gm)	RSV_genus146	Actinobacteria; Asanoa	Actinobacteria	Asanoa	-4.66003353541901e-06	4.67956054823268e-06	0.331848317261617	0.641623633515983	0.196182737776245	0	0	0	0	-0.995827169536028
Blood/Urine Markers → Microbiome (Linear)	none	DR2TP184	PFA 18:4 (Octadecatetraenoic) (gm)	RSV_genus147	Actinobacteria; Catellatospora	Actinobacteria	Catellatospora	-7.55083240933781e-07	7.7949965231027e-07	0.344876590903035	0.641623633515983	0.196182737776245	0	0	0	0	-0.968676815564799
Blood/Urine Markers → Microbiome (Linear)	none	DR2TP184	PFA 18:4 (Octadecatetraenoic) (gm)	RSV_genus148	Actinobacteria; Catenuloplanes	Actinobacteria	Catenuloplanes	-7.19013195681491e-06	7.40542677788975e-06	0.343783388458212	0.641623633515983	0.196182737776245	0	0	0	0	-0.970927425585027
Blood/Urine Markers → Microbiome (Linear)	none	DR2TP184	PFA 18:4 (Octadecatetraenoic) (gm)	RSV_genus149	Actinobacteria; Dactylosporangium	Actinobacteria	Dactylosporangium	-3.3188163133887e-07	3.28101342212417e-07	0.324475812677321	0.641623633515983	0.196182737776245	0	0	0	0	-1.01152171186184
Blood/Urine Markers → Microbiome (Linear)	none	DR2TP184	PFA 18:4 (Octadecatetraenoic) (gm)	RSV_genus15	Acidobacteria; unclassified	Acidobacteria	NA	-1.73539052604467e-06	1.78259597801858e-06	0.342527674986573	0.641623633515983	0.196182737776245	0	0	0	0	-0.973518703870086
Blood/Urine Markers → Microbiome (Linear)	none	DR2TP184	PFA 18:4 (Octadecatetraenoic) (gm)	RSV_genus150	Actinobacteria; Longispora	Actinobacteria	Longispora	-6.15457913989229e-08	6.24600168101026e-08	0.336828384772254	0.641623633515983	0.196182737776245	0	0	0	0	-0.985363029696916
Blood/Urine Markers → Microbiome (Linear)	none	DR2TP184	PFA 18:4 (Octadecatetraenoic) (gm)	RSV_genus151	Actinobacteria; Micromonospora	Actinobacteria	Micromonospora	-3.17389029164862e-06	3.21476644820438e-06	0.335909871048312	0.641623633515983	0.196182737776245	0	0	0	0	-0.987284875211202
Blood/Urine Markers → Microbiome (Linear)	none	DR2TP184	PFA 18:4 (Octadecatetraenoic) (gm)	RSV_genus152	Actinobacteria; unclassified	Actinobacteria	NA	-5.25363425467473e-05	3.88337557570428e-05	0.191983395019591	0.641623633515983	0.196182737776245	0	0	0	0	-1.35285247390009
Blood/Urine Markers → Microbiome (Linear)	none	DR2TP184	PFA 18:4 (Octadecatetraenoic) (gm)	RSV_genus153	Actinobacteria; Plantactinospora	Actinobacteria	Plantactinospora	-3.94627578383884e-05	3.77545829595703e-05	0.309026706506487	0.641623633515983	0.196182737776245	0	0	0	0	-1.04524417289015
Blood/Urine Markers → Microbiome (Linear)	none	DR2TP184	PFA 18:4 (Octadecatetraenoic) (gm)	RSV_genus154	Actinobacteria; Stackebrandtia	Actinobacteria	Stackebrandtia	-1.5042074832833e-06	1.33523819010474e-06	0.273962278772302	0.641623633515983	0.196182737776245	0	0	0	0	-1.12654618062213
Blood/Urine Markers → Microbiome (Linear)	none	DR2TP184	PFA 18:4 (Octadecatetraenoic) (gm)	RSV_genus155	Actinobacteria; Verrucosispora	Actinobacteria	Verrucosispora	-6.50521129637466e-07	6.61386244286693e-07	0.337685846468182	0.641623633515983	0.196182737776245	0	0	0	0	-0.983572209517382
Blood/Urine Markers → Microbiome (Linear)	none	DR2TP184	PFA 18:4 (Octadecatetraenoic) (gm)	RSV_genus156	Actinobacteria; Virgisporangium	Actinobacteria	Virgisporangium	-1.81908292283805e-07	1.7847915154748e-07	0.320905139646867	0.641623633515983	0.196182737776245	0	0	0	0	-1.01921311652702
Blood/Urine Markers → Microbiome (Linear)	none	DR2TP184	PFA 18:4 (Octadecatetraenoic) (gm)	RSV_genus157	Actinobacteria; unclassified	Actinobacteria	NA	-0.000323734911628238	0.000317775820263404	0.321118193096294	0.641623633515983	0.196182737776245	0	0	0	0	-1.01875250092941
Blood/Urine Markers → Microbiome (Linear)	none	DR2TP184	PFA 18:4 (Octadecatetraenoic) (gm)	RSV_genus159	Actinobacteria; unclassified	Actinobacteria	NA	-3.87914270657544e-07	3.87088323566567e-07	0.328871854404509	0.641623633515983	0.196182737776245	0	0	0	0	-1.00213374323298
Blood/Urine Markers → Microbiome (Linear)	none	DR2TP184	PFA 18:4 (Octadecatetraenoic) (gm)	RSV_genus16	Acidobacteria; Blastocatella	Acidobacteria	Blastocatella	-0.000348182556239757	0.000233574082084399	0.152462762561457	0.641623633515983	0.196182737776245	0	0	0	0	-1.49067290828075
Blood/Urine Markers → Microbiome (Linear)	none	DR2TP184	PFA 18:4 (Octadecatetraenoic) (gm)	RSV_genus160	Actinobacteria; Aeromicrobium	Actinobacteria	Aeromicrobium	-6.56279445733717e-06	6.54707530360978e-06	0.328746160418937	0.641623633515983	0.196182737776245	0	0	0	0	-1.00240094286356
Blood/Urine Markers → Microbiome (Linear)	none	DR2TP184	PFA 18:4 (Octadecatetraenoic) (gm)	RSV_genus161	Actinobacteria; Kribbella	Actinobacteria	Kribbella	-1.92622422323417e-06	2.0107677548997e-06	0.350117621076082	0.641623633515983	0.196182737776245	0	0	0	0	-0.957954601440413
Blood/Urine Markers → Microbiome (Linear)	none	DR2TP184	PFA 18:4 (Octadecatetraenoic) (gm)	RSV_genus162	Actinobacteria; Marmoricola	Actinobacteria	Marmoricola	-1.70751660951398e-05	1.64069450399464e-05	0.311064746685426	0.641623633515983	0.196182737776245	0	0	0	0	-1.04072793890432
Blood/Urine Markers → Microbiome (Linear)	none	DR2TP184	PFA 18:4 (Octadecatetraenoic) (gm)	RSV_genus163	Actinobacteria; Mumia	Actinobacteria	Mumia	-5.79734776126067e-06	5.86012692570313e-06	0.334954812771599	0.641623633515983	0.196182737776245	0	0	0	0	-0.98928706404513
