## Supplementary material for "The Oral Microbiome Is a Population-Scale Readout of the Exposome, Age, and Systemic Health": N/A: Table_S3 Relative Abundance association results.csv (part 40 of 209)

analysis_type	transformation	host_variable_name	host_variable_description	otu_name	otu_taxonomy_annotation	Phylum	Genus	estimate	std.error	p.value	p.value.fdr	q.value	n_fdr_sig_0.05_per_host_variable	n_fdr_sig_0.05_prev_0.01_per_host_variable	n_pass_all_filters_per_host_variable	n_pass_all_filters_per_host_variable_n_annotated	statistic
Blood/Urine Markers → Microbiome (Linear)	none	DR2TP184	PFA 18:4 (Octadecatetraenoic) (gm)	RSV_genus164	Actinobacteria; unclassified	Actinobacteria	NA	-4.13543405899484e-05	3.42920203390725e-05	0.242641441431543	0.641623633515983	0.196182737776245	0	0	0	0	-1.20594646162708
Blood/Urine Markers → Microbiome (Linear)	none	DR2TP184	PFA 18:4 (Octadecatetraenoic) (gm)	RSV_genus165	Actinobacteria; Nocardioides	Actinobacteria	Nocardioides	-0.000532127000964519	0.000427680174578476	0.228550737093756	0.641623633515983	0.196182737776245	0	0	0	0	-1.24421713372378
Blood/Urine Markers → Microbiome (Linear)	none	DR2TP184	PFA 18:4 (Octadecatetraenoic) (gm)	RSV_genus166	Actinobacteria; Aestuariimicrobium	Actinobacteria	Aestuariimicrobium	1.15161417425898e-07	9.65656995335474e-08	0.247719010117806	0.641623633515983	0.196182737776245	0	0	0	0	1.1925706330734
Blood/Urine Markers → Microbiome (Linear)	none	DR2TP184	PFA 18:4 (Octadecatetraenoic) (gm)	RSV_genus168	Actinobacteria; Micropruina	Actinobacteria	Micropruina	-4.88088108584685e-07	5.57868644812197e-07	0.392545560167016	0.641623633515983	0.196182737776245	0	0	0	0	-0.874915830318796
Blood/Urine Markers → Microbiome (Linear)	none	DR2TP184	PFA 18:4 (Octadecatetraenoic) (gm)	RSV_genus17	Acidobacteria; unclassified	Acidobacteria	NA	-6.33195726480535e-07	7.23721876480179e-07	0.392545560167014	0.641623633515983	0.196182737776245	0	0	0	0	-0.874915830318799
Blood/Urine Markers → Microbiome (Linear)	none	DR2TP184	PFA 18:4 (Octadecatetraenoic) (gm)	RSV_genus170	Actinobacteria; Propionibacterium	Actinobacteria	Propionibacterium	-6.93726287606241e-05	3.42279195367301e-05	0.0569522444879543	0.641623633515983	0.196182737776245	0	0	0	0	-2.02678484989951
Blood/Urine Markers → Microbiome (Linear)	none	DR2TP184	PFA 18:4 (Octadecatetraenoic) (gm)	RSV_genus171	Actinobacteria; Propioniciclava	Actinobacteria	Propioniciclava	-2.35070274558542e-08	2.33533952481754e-08	0.326785323822133	0.641623633515983	0.196182737776245	0	0	0	0	-1.00657858123182
Blood/Urine Markers → Microbiome (Linear)	none	DR2TP184	PFA 18:4 (Octadecatetraenoic) (gm)	RSV_genus172	Actinobacteria; Tessaracoccus	Actinobacteria	Tessaracoccus	-1.4996802837769e-05	6.43335804657975e-06	0.0309132164642253	0.641623633515983	0.196182737776245	0	0	0	0	-2.3311002946186
Blood/Urine Markers → Microbiome (Linear)	none	DR2TP184	PFA 18:4 (Octadecatetraenoic) (gm)	RSV_genus173	Actinobacteria; Actinomycetospora	Actinobacteria	Actinomycetospora	-0.000105740771803294	8.04316406225271e-05	0.204270901552063	0.641623633515983	0.196182737776245	0	0	0	0	-1.31466635499262
Blood/Urine Markers → Microbiome (Linear)	none	DR2TP184	PFA 18:4 (Octadecatetraenoic) (gm)	RSV_genus174	Actinobacteria; Actinophytocola	Actinobacteria	Actinophytocola	-2.27853972387192e-05	2.14609958979322e-05	0.301676135147925	0.641623633515983	0.196182737776245	0	0	0	0	-1.06171201686473
Blood/Urine Markers → Microbiome (Linear)	none	DR2TP184	PFA 18:4 (Octadecatetraenoic) (gm)	RSV_genus175	Actinobacteria; Crossiella	Actinobacteria	Crossiella	-1.32375732560752e-06	1.53888886043822e-06	0.40040142997614	0.641623633515983	0.196182737776245	0	0	0	0	-0.860203332182519
Blood/Urine Markers → Microbiome (Linear)	none	DR2TP184	PFA 18:4 (Octadecatetraenoic) (gm)	RSV_genus177	Actinobacteria; unclassified	Actinobacteria	NA	-1.67715766359516e-05	1.59076636595629e-05	0.304965305971897	0.641623633515983	0.196182737776245	0	0	0	0	-1.05430797349487
Blood/Urine Markers → Microbiome (Linear)	none	DR2TP184	PFA 18:4 (Octadecatetraenoic) (gm)	RSV_genus179	Actinobacteria; Pseudonocardia	Actinobacteria	Pseudonocardia	-4.02490561590039e-05	3.69410781122625e-05	0.28953914793098	0.641623633515983	0.196182737776245	0	0	0	0	-1.08954741485045
Blood/Urine Markers → Microbiome (Linear)	none	DR2TP184	PFA 18:4 (Octadecatetraenoic) (gm)	RSV_genus18	Acidobacteria; unclassified	Acidobacteria	NA	-4.55914374036308e-05	5.73682476240259e-05	0.436594096778741	0.641623633515983	0.196182737776245	0	0	0	0	-0.794715531532761
Blood/Urine Markers → Microbiome (Linear)	none	DR2TP184	PFA 18:4 (Octadecatetraenoic) (gm)	RSV_genus180	Actinobacteria; Saccharopolyspora	Actinobacteria	Saccharopolyspora	-6.50023428448916e-06	6.38341338109378e-06	0.321327268532567	0.641623633515983	0.196182737776245	0	0	0	0	-1.018300695321
Blood/Urine Markers → Microbiome (Linear)	none	DR2TP184	PFA 18:4 (Octadecatetraenoic) (gm)	RSV_genus181	Actinobacteria; Sciscionella	Actinobacteria	Sciscionella	-9.00671210658565e-06	9.2745437065105e-06	0.343689058438464	0.641623633515983	0.196182737776245	0	0	0	0	-0.971121856945174
Blood/Urine Markers → Microbiome (Linear)	none	DR2TP184	PFA 18:4 (Octadecatetraenoic) (gm)	RSV_genus183	Actinobacteria; Kitasatospora	Actinobacteria	Kitasatospora	-2.03800057810913e-06	2.01449973268815e-06	0.324408643118231	0.641623633515983	0.196182737776245	0	0	0	0	-1.01166584687982
Blood/Urine Markers → Microbiome (Linear)	none	DR2TP184	PFA 18:4 (Octadecatetraenoic) (gm)	RSV_genus184	Actinobacteria; unclassified	Actinobacteria	NA	-2.10238250485629e-06	1.49413016156466e-06	0.175547613407089	0.641623633515983	0.196182737776245	0	0	0	0	-1.40709461527412
Blood/Urine Markers → Microbiome (Linear)	none	DR2TP184	PFA 18:4 (Octadecatetraenoic) (gm)	RSV_genus185	Actinobacteria; Streptacidiphilus	Actinobacteria	Streptacidiphilus	-4.79305794837142e-07	4.84379423015243e-07	0.334841199178252	0.641623633515983	0.196182737776245	0	0	0	0	-0.989525508440228
Blood/Urine Markers → Microbiome (Linear)	none	DR2TP184	PFA 18:4 (Octadecatetraenoic) (gm)	RSV_genus186	Actinobacteria; Streptomyces	Actinobacteria	Streptomyces	-0.000182483598789565	0.00018224299229177	0.329254738328479	0.641623633515983	0.196182737776245	0	0	0	0	-1.00132025102732
Blood/Urine Markers → Microbiome (Linear)	none	DR2TP184	PFA 18:4 (Octadecatetraenoic) (gm)	RSV_genus187	Actinobacteria; unclassified	Actinobacteria	NA	-1.35188002787481e-05	1.34900160482923e-05	0.328871854404511	0.641623633515983	0.196182737776245	0	0	0	0	-1.00213374323298
Blood/Urine Markers → Microbiome (Linear)	none	DR2TP184	PFA 18:4 (Octadecatetraenoic) (gm)	RSV_genus19	Acidobacteria; Geothrix	Acidobacteria	Geothrix	-3.51807828551045e-07	2.57331904080228e-07	0.187540736140571	0.641623633515983	0.196182737776245	0	0	0	0	-1.36713646062853
Blood/Urine Markers → Microbiome (Linear)	none	DR2TP184	PFA 18:4 (Octadecatetraenoic) (gm)	RSV_genus190	Actinobacteria; Actinoallomurus	Actinobacteria	Actinoallomurus	-7.14772153312414e-06	7.21254585915882e-06	0.334133388835013	0.641623633515983	0.196182737776245	0	0	0	0	-0.991012282306343
Blood/Urine Markers → Microbiome (Linear)	none	DR2TP184	PFA 18:4 (Octadecatetraenoic) (gm)	RSV_genus191	Actinobacteria; Actinomadura	Actinobacteria	Actinomadura	-4.28654364590003e-05	4.42408096514515e-05	0.344762405121688	0.641623633515983	0.196182737776245	0	0	0	0	-0.968911663161523
Blood/Urine Markers → Microbiome (Linear)	none	DR2TP184	PFA 18:4 (Octadecatetraenoic) (gm)	RSV_genus192	Actinobacteria; Adlercreutzia	Actinobacteria	Adlercreutzia	-2.10235880738264e-07	2.0427104234043e-07	0.316310051461316	0.641623633515983	0.196182737776245	0	0	0	0	-1.0292006068481
Blood/Urine Markers → Microbiome (Linear)	none	DR2TP184	PFA 18:4 (Octadecatetraenoic) (gm)	RSV_genus193	Actinobacteria; Atopobium	Actinobacteria	Atopobium	-0.00272772560111041	0.00268854341540499	0.323055591721384	0.641623633515983	0.196182737776245	0	0	0	0	-1.01457375970978
Blood/Urine Markers → Microbiome (Linear)	none	DR2TP184	PFA 18:4 (Octadecatetraenoic) (gm)	RSV_genus194	Actinobacteria; Collinsella	Actinobacteria	Collinsella	2.48304728968996e-05	2.17629306594301e-05	0.268067201739973	0.641623633515983	0.196182737776245	0	0	0	0	1.1409526265315
Blood/Urine Markers → Microbiome (Linear)	none	DR2TP184	PFA 18:4 (Octadecatetraenoic) (gm)	RSV_genus195	Actinobacteria; Coriobacteriaceae_UCG-003	Actinobacteria	Coriobacteriaceae_UCG-003	-2.050992838912e-06	1.01005863470917e-06	0.0565328802969815	0.641623633515983	0.196182737776245	0	0	0	0	-2.03056809618042
Blood/Urine Markers → Microbiome (Linear)	none	DR2TP184	PFA 18:4 (Octadecatetraenoic) (gm)	RSV_genus197	Actinobacteria; Eggerthella	Actinobacteria	Eggerthella	-3.0267615562726e-05	1.65214774907381e-05	0.0826724896341568	0.641623633515983	0.196182737776245	0	0	0	0	-1.8320162697128
Blood/Urine Markers → Microbiome (Linear)	none	DR2TP184	PFA 18:4 (Octadecatetraenoic) (gm)	RSV_genus198	Actinobacteria; Enterorhabdus	Actinobacteria	Enterorhabdus	-3.91034223825479e-07	3.39507881459239e-07	0.263703939508886	0.641623633515983	0.196182737776245	0	0	0	0	-1.15176773553761
Blood/Urine Markers → Microbiome (Linear)	none	DR2TP184	PFA 18:4 (Octadecatetraenoic) (gm)	RSV_genus199	Actinobacteria; Gordonibacter	Actinobacteria	Gordonibacter	-1.79365832927915e-08	1.7765328290733e-08	0.325353695060703	0.641623633515983	0.196182737776245	0	0	0	0	-1.00963984449124
Blood/Urine Markers → Microbiome (Linear)	none	DR2TP184	PFA 18:4 (Octadecatetraenoic) (gm)	RSV_genus2	Acidobacteria; Candidatus_Koribacter	Acidobacteria	Candidatus_Koribacter	-1.29891465501331e-05	1.28455199640209e-05	0.324634599510926	0.641623633515983	0.196182737776245	0	0	0	0	-1.01118106441113
Blood/Urine Markers → Microbiome (Linear)	none	DR2TP184	PFA 18:4 (Octadecatetraenoic) (gm)	RSV_genus20	Acidobacteria; unclassified	Acidobacteria	NA	-1.27298710982321e-06	1.45498237168639e-06	0.392545560167014	0.641623633515983	0.196182737776245	0	0	0	0	-0.874915830318799
Blood/Urine Markers → Microbiome (Linear)	none	DR2TP184	PFA 18:4 (Octadecatetraenoic) (gm)	RSV_genus200	Actinobacteria; unclassified	Actinobacteria	NA	1.75749732595539e-05	1.82222730851586e-05	0.346922725528914	0.641623633515983	0.196182737776245	0	0	0	0	0.964477547747218
Blood/Urine Markers → Microbiome (Linear)	none	DR2TP184	PFA 18:4 (Octadecatetraenoic) (gm)	RSV_genus203	Actinobacteria; Senegalimassilia	Actinobacteria	Senegalimassilia	-3.00577499059784e-06	2.3524633809685e-06	0.216741838328437	0.641623633515983	0.196182737776245	0	0	0	0	-1.27771382751997
Blood/Urine Markers → Microbiome (Linear)	none	DR2TP184	PFA 18:4 (Octadecatetraenoic) (gm)	RSV_genus204	Actinobacteria; Slackia	Actinobacteria	Slackia	-1.66761036613757e-05	1.30411649708786e-05	0.216391810999903	0.641623633515983	0.196182737776245	0	0	0	0	-1.27872806598292
Blood/Urine Markers → Microbiome (Linear)	none	DR2TP184	PFA 18:4 (Octadecatetraenoic) (gm)	RSV_genus205	Actinobacteria; unclassified	Actinobacteria	NA	4.66434826027475e-07	4.50653216995923e-07	0.313654516875306	0.641623633515983	0.196182737776245	0	0	0	0	1.03501940835295
Blood/Urine Markers → Microbiome (Linear)	none	DR2TP184	PFA 18:4 (Octadecatetraenoic) (gm)	RSV_genus206	Actinobacteria; unclassified	Actinobacteria	NA	8.68162555303655e-06	8.47100070987179e-06	0.318299394892676	0.641623633515983	0.196182737776245	0	0	0	0	1.02486422211242
Blood/Urine Markers → Microbiome (Linear)	none	DR2TP184	PFA 18:4 (Octadecatetraenoic) (gm)	RSV_genus207	Actinobacteria; Euzebya	Actinobacteria	Euzebya	-7.35360903298591e-08	7.80690248524407e-08	0.358048336588111	0.641623633515983	0.196182737776245	0	0	0	0	-0.941936836906194
Blood/Urine Markers → Microbiome (Linear)	none	DR2TP184	PFA 18:4 (Octadecatetraenoic) (gm)	RSV_genus209	Actinobacteria; Rubrobacter	Actinobacteria	Rubrobacter	-7.95744999604521e-07	4.37005820686362e-07	0.0844086286006159	0.641623633515983	0.196182737776245	0	0	0	0	-1.82090251876902
Blood/Urine Markers → Microbiome (Linear)	none	DR2TP184	PFA 18:4 (Octadecatetraenoic) (gm)	RSV_genus21	Acidobacteria; unclassified	Acidobacteria	NA	-8.23715795895556e-06	8.13354157594309e-06	0.323908658691322	0.641623633515983	0.196182737776245	0	0	0	0	-1.01273939304853
Blood/Urine Markers → Microbiome (Linear)	none	DR2TP184	PFA 18:4 (Octadecatetraenoic) (gm)	RSV_genus210	Actinobacteria; unclassified	Actinobacteria	NA	-8.36787590650443e-07	8.17142186905174e-07	0.318677776134855	0.641623633515983	0.196182737776245	0	0	0	0	-1.02404159772937
Blood/Urine Markers → Microbiome (Linear)	none	DR2TP184	PFA 18:4 (Octadecatetraenoic) (gm)	RSV_genus211	Actinobacteria; Gaiella	Actinobacteria	Gaiella	-0.000102093813055338	8.90074973668567e-05	0.265610851551594	0.641623633515983	0.196182737776245	0	0	0	0	-1.14702486954042
Blood/Urine Markers → Microbiome (Linear)	none	DR2TP184	PFA 18:4 (Octadecatetraenoic) (gm)	RSV_genus212	Actinobacteria; unclassified	Actinobacteria	NA	-1.85707599390018e-05	1.86647631599256e-05	0.332257349444222	0.641623633515983	0.196182737776245	0	0	0	0	-0.994963599585036
Blood/Urine Markers → Microbiome (Linear)	none	DR2TP184	PFA 18:4 (Octadecatetraenoic) (gm)	RSV_genus214	Actinobacteria; unclassified	Actinobacteria	NA	-7.97784586465858e-07	9.12112291611738e-07	0.392683360858519	0.641623633515983	0.196182737776245	0	0	0	0	-0.874656107370445
Blood/Urine Markers → Microbiome (Linear)	none	DR2TP184	PFA 18:4 (Octadecatetraenoic) (gm)	RSV_genus215	Actinobacteria; unclassified	Actinobacteria	NA	-2.88502141997934e-05	2.11857234015299e-05	0.189198199960876	0.641623633515983	0.196182737776245	0	0	0	0	-1.36177621377375
Blood/Urine Markers → Microbiome (Linear)	none	DR2TP184	PFA 18:4 (Octadecatetraenoic) (gm)	RSV_genus216	Actinobacteria; unclassified	Actinobacteria	NA	-0.000452095430394497	0.000319604430200772	0.173380708539395	0.641623633515983	0.196182737776245	0	0	0	0	-1.41454681998774
Blood/Urine Markers → Microbiome (Linear)	none	DR2TP184	PFA 18:4 (Octadecatetraenoic) (gm)	RSV_genus218	Actinobacteria; unclassified	Actinobacteria	NA	-4.47610103763176e-05	4.30123604925557e-05	0.311097925689816	0.641623633515983	0.196182737776245	0	0	0	0	-1.04065459006986
Blood/Urine Markers → Microbiome (Linear)	none	DR2TP184	PFA 18:4 (Octadecatetraenoic) (gm)	RSV_genus219	Actinobacteria; unclassified	Actinobacteria	NA	-3.28124409514819e-06	3.46943742741969e-06	0.356145977200363	0.641623633515983	0.196182737776245	0	0	0	0	-0.945756816138498
Blood/Urine Markers → Microbiome (Linear)	none	DR2TP184	PFA 18:4 (Octadecatetraenoic) (gm)	RSV_genus22	Acidobacteria; unclassified	Acidobacteria	NA	-1.10204604113657e-06	1.1162391613675e-06	0.335909871048312	0.641623633515983	0.196182737776245	0	0	0	0	-0.987284875211202
Blood/Urine Markers → Microbiome (Linear)	none	DR2TP184	PFA 18:4 (Octadecatetraenoic) (gm)	RSV_genus220	Actinobacteria; unclassified	Actinobacteria	NA	-2.69896483036668e-05	1.81339580159535e-05	0.153069373623234	0.641623633515983	0.196182737776245	0	0	0	0	-1.4883484499039
Blood/Urine Markers → Microbiome (Linear)	none	DR2TP184	PFA 18:4 (Octadecatetraenoic) (gm)	RSV_genus221	Actinobacteria; Patulibacter	Actinobacteria	Patulibacter	-4.9425013792664e-05	5.08166462913242e-05	0.342965420358341	0.641623633515983	0.196182737776245	0	0	0	0	-0.972614633191608
Blood/Urine Markers → Microbiome (Linear)	none	DR2TP184	PFA 18:4 (Octadecatetraenoic) (gm)	RSV_genus223	Actinobacteria; Solirubrobacter	Actinobacteria	Solirubrobacter	-0.000284549212853316	0.000284992141664049	0.330610136507008	0.641623633515983	0.196182737776245	0	0	0	0	-0.998445820968439
Blood/Urine Markers → Microbiome (Linear)	none	DR2TP184	PFA 18:4 (Octadecatetraenoic) (gm)	RSV_genus227	Armatimonadetes; unclassified	Armatimonadetes	NA	-2.45856467819643e-05	2.09559112894494e-05	0.255210886868241	0.641623633515983	0.196182737776245	0	0	0	0	-1.17320819134897
Blood/Urine Markers → Microbiome (Linear)	none	DR2TP184	PFA 18:4 (Octadecatetraenoic) (gm)	RSV_genus23	Acidobacteria; unclassified	Acidobacteria	NA	6.70094454287575e-07	6.59749634030371e-07	0.322541941441125	0.641623633515983	0.196182737776245	0	0	0	0	1.01567991814411
Blood/Urine Markers → Microbiome (Linear)	none	DR2TP184	PFA 18:4 (Octadecatetraenoic) (gm)	RSV_genus230	Bacteroidetes; unclassified	Bacteroidetes	NA	2.36326231428885e-06	2.25799392985503e-06	0.308407595338821	0.641623633515983	0.196182737776245	0	0	0	0	1.04662031329756
Blood/Urine Markers → Microbiome (Linear)	none	DR2TP184	PFA 18:4 (Octadecatetraenoic) (gm)	RSV_genus231	Bacteroidetes; Bacteroides	Bacteroidetes	Bacteroides	0.00567295499613383	0.00484649288853697	0.256261258239945	0.641623633515983	0.196182737776245	0	0	0	0	1.17052786965841
Blood/Urine Markers → Microbiome (Linear)	none	DR2TP184	PFA 18:4 (Octadecatetraenoic) (gm)	RSV_genus232	Bacteroidetes; unclassified	Bacteroidetes	NA	-3.50646539018816e-05	2.56256661548076e-05	0.187169822340297	0.641623633515983	0.196182737776245	0	0	0	0	-1.36834116584724
Blood/Urine Markers → Microbiome (Linear)	none	DR2TP184	PFA 18:4 (Octadecatetraenoic) (gm)	RSV_genus233	Bacteroidetes; Phocaeicola	Bacteroidetes	Phocaeicola	0.00015649266499027	9.22778691113739e-05	0.10623222078409	0.641623633515983	0.196182737776245	0	0	0	0	1.69588511847183
Blood/Urine Markers → Microbiome (Linear)	none	DR2TP184	PFA 18:4 (Octadecatetraenoic) (gm)	RSV_genus234	Bacteroidetes; unclassified	Bacteroidetes	NA	1.1367995365187e-05	1.04087897339328e-05	0.28842128869098	0.641623633515983	0.196182737776245	0	0	0	0	1.0921534256886
Blood/Urine Markers → Microbiome (Linear)	none	DR2TP184	PFA 18:4 (Octadecatetraenoic) (gm)	RSV_genus235	Bacteroidetes; unclassified	Bacteroidetes	NA	-0.000865303284479536	0.00103015185147585	0.411367189404148	0.641623633515983	0.196182737776245	0	0	0	0	-0.839976439628643
Blood/Urine Markers → Microbiome (Linear)	none	DR2TP184	PFA 18:4 (Octadecatetraenoic) (gm)	RSV_genus239	Bacteroidetes; unclassified	Bacteroidetes	NA	4.17905840849495e-06	3.99381235537384e-06	0.308514178075263	0.641623633515983	0.196182737776245	0	0	0	0	1.04638326406894
Blood/Urine Markers → Microbiome (Linear)	none	DR2TP184	PFA 18:4 (Octadecatetraenoic) (gm)	RSV_genus24	Acidobacteria; unclassified	Acidobacteria	NA	-5.07191830093218e-05	5.12712444748447e-05	0.334980799707095	0.641623633515983	0.196182737776245	0	0	0	0	-0.989232532364341
Blood/Urine Markers → Microbiome (Linear)	none	DR2TP184	PFA 18:4 (Octadecatetraenoic) (gm)	RSV_genus241	Bacteroidetes; unclassified	Bacteroidetes	NA	-1.20542547650839e-06	1.19637174089757e-06	0.326322288609715	0.641623633515983	0.196182737776245	0	0	0	0	-1.00756766087104
Blood/Urine Markers → Microbiome (Linear)	none	DR2TP184	PFA 18:4 (Octadecatetraenoic) (gm)	RSV_genus242	Bacteroidetes; Barnesiella	Bacteroidetes	Barnesiella	0.00132277884198513	0.00103609154791363	0.217091908990913	0.641623633515983	0.196182737776245	0	0	0	0	1.27670073619343
Blood/Urine Markers → Microbiome (Linear)	none	DR2TP184	PFA 18:4 (Octadecatetraenoic) (gm)	RSV_genus243	Bacteroidetes; Butyricimonas	Bacteroidetes	Butyricimonas	0.00178928058105329	0.0017168205117242	0.310396705117232	0.641623633515983	0.196182737776245	0	0	0	0	1.04220596668915
Blood/Urine Markers → Microbiome (Linear)	none	DR2TP184	PFA 18:4 (Octadecatetraenoic) (gm)	RSV_genus249	Bacteroidetes; Odoribacter	Bacteroidetes	Odoribacter	5.56644924535009e-05	4.477700284502e-05	0.228935243215775	0.641623633515983	0.196182737776245	0	0	0	0	1.24314913720698
Blood/Urine Markers → Microbiome (Linear)	none	DR2TP184	PFA 18:4 (Octadecatetraenoic) (gm)	RSV_genus250	Bacteroidetes; Paludibacter	Bacteroidetes	Paludibacter	-1.39866400713239e-05	1.18205975146227e-05	0.251307109382537	0.641623633515983	0.196182737776245	0	0	0	0	-1.18324306821391
Blood/Urine Markers → Microbiome (Linear)	none	DR2TP184	PFA 18:4 (Octadecatetraenoic) (gm)	RSV_genus251	Bacteroidetes; Parabacteroides	Bacteroidetes	Parabacteroides	0.000993923810927295	0.000759981352700564	0.206535765404003	0.641623633515983	0.196182737776245	0	0	0	0	1.3078265767909
Blood/Urine Markers → Microbiome (Linear)	none	DR2TP184	PFA 18:4 (Octadecatetraenoic) (gm)	RSV_genus253	Bacteroidetes; Porphyromonas	Bacteroidetes	Porphyromonas	0.0116998441965903	0.00596686476477055	0.0647288129087425	0.641623633515983	0.196182737776245	0	0	0	0	1.96080264222985
Blood/Urine Markers → Microbiome (Linear)	none	DR2TP184	PFA 18:4 (Octadecatetraenoic) (gm)	RSV_genus254	Bacteroidetes; Proteiniphilum	Bacteroidetes	Proteiniphilum	0.00174620058477657	0.00177860361125464	0.338544644087313	0.641623633515983	0.196182737776245	0	0	0	0	0.981781760549099
Blood/Urine Markers → Microbiome (Linear)	none	DR2TP184	PFA 18:4 (Octadecatetraenoic) (gm)	RSV_genus255	Bacteroidetes; Tannerella	Bacteroidetes	Tannerella	-0.000379321688431868	0.000408068937135646	0.364262952782431	0.641623633515983	0.196182737776245	0	0	0	0	-0.929552960081786
Blood/Urine Markers → Microbiome (Linear)	none	DR2TP184	PFA 18:4 (Octadecatetraenoic) (gm)	RSV_genus257	Bacteroidetes; unclassified	Bacteroidetes	NA	-0.000915983087753762	0.000510793877126857	0.0888665815343629	0.641623633515983	0.196182737776245	0	0	0	0	-1.79325385203526
Blood/Urine Markers → Microbiome (Linear)	none	DR2TP184	PFA 18:4 (Octadecatetraenoic) (gm)	RSV_genus258	Bacteroidetes; Paraprevotella	Bacteroidetes	Paraprevotella	-4.36238683907008e-06	4.05393705973429e-06	0.295363464416578	0.641623633515983	0.196182737776245	0	0	0	0	-1.07608647465188
Blood/Urine Markers → Microbiome (Linear)	none	DR2TP184	PFA 18:4 (Octadecatetraenoic) (gm)	RSV_genus260	Bacteroidetes; Prevotella_1	Bacteroidetes	Prevotella_1	6.4274961387589e-07	6.14258308544146e-07	0.308514178075264	0.641623633515983	0.196182737776245	0	0	0	0	1.04638326406894
Blood/Urine Markers → Microbiome (Linear)	none	DR2TP184	PFA 18:4 (Octadecatetraenoic) (gm)	RSV_genus262	Bacteroidetes; Prevotella_6	Bacteroidetes	Prevotella_6	0.00449328751724824	0.00459437581089729	0.340364820653103	0.641623633515983	0.196182737776245	0	0	0	0	0.977997382493334
Blood/Urine Markers → Microbiome (Linear)	none	DR2TP184	PFA 18:4 (Octadecatetraenoic) (gm)	RSV_genus265	Bacteroidetes; Prevotellaceae_Ga6A1_group	Bacteroidetes	Prevotellaceae_Ga6A1_group	-5.51383405785277e-05	5.48511965027826e-05	0.327415072989424	0.641623633515983	0.196182737776245	0	0	0	0	-1.00523496466901
Blood/Urine Markers → Microbiome (Linear)	none	DR2TP184	PFA 18:4 (Octadecatetraenoic) (gm)	RSV_genus266	Bacteroidetes; Prevotellaceae_NK3B31_group	Bacteroidetes	Prevotellaceae_NK3B31_group	4.86857808362951e-06	5.30657031163658e-06	0.370400329638014	0.641623633515983	0.196182737776245	0	0	0	0	0.917462277462599
Blood/Urine Markers → Microbiome (Linear)	none	DR2TP184	PFA 18:4 (Octadecatetraenoic) (gm)	RSV_genus267	Bacteroidetes; Prevotellaceae_UCG-001	Bacteroidetes	Prevotellaceae_UCG-001	1.67101294688856e-06	1.88126894149573e-06	0.385520212755038	0.641623633515983	0.196182737776245	0	0	0	0	0.888237141447727
Blood/Urine Markers → Microbiome (Linear)	none	DR2TP184	PFA 18:4 (Octadecatetraenoic) (gm)	RSV_genus27	Actinobacteria; CL500-29_marine_group	Actinobacteria	CL500-29_marine_group	-1.37515742128624e-05	1.08706476556526e-05	0.221160347247126	0.641623633515983	0.196182737776245	0	0	0	0	-1.26501885154118
Blood/Urine Markers → Microbiome (Linear)	none	DR2TP184	PFA 18:4 (Octadecatetraenoic) (gm)	RSV_genus270	Bacteroidetes; Prevotellaceae_YAB2003_group	Bacteroidetes	Prevotellaceae_YAB2003_group	-1.82821189664281e-06	1.10129954985855e-06	0.113319024749807	0.641623633515983	0.196182737776245	0	0	0	0	-1.66004961763366
Blood/Urine Markers → Microbiome (Linear)	none	DR2TP184	PFA 18:4 (Octadecatetraenoic) (gm)	RSV_genus271	Bacteroidetes; Alistipes	Bacteroidetes	Alistipes	0.00125831998616054	0.0010947308819799	0.264641294724488	0.641623633515983	0.196182737776245	0	0	0	0	1.14943316834616
Blood/Urine Markers → Microbiome (Linear)	none	DR2TP184	PFA 18:4 (Octadecatetraenoic) (gm)	RSV_genus273	Bacteroidetes; unclassified	Bacteroidetes	NA	-1.85639859962269e-06	2.35882505596311e-06	0.44098803272941	0.641623633515983	0.196182737776245	0	0	0	0	-0.787001390768558
Blood/Urine Markers → Microbiome (Linear)	none	DR2TP184	PFA 18:4 (Octadecatetraenoic) (gm)	RSV_genus278	Bacteroidetes; unclassified	Bacteroidetes	NA	-5.20339744915164e-09	5.35703559172821e-09	0.343592797713612	0.641623633515983	0.196182737776245	0	0	0	0	-0.971320305802371
Blood/Urine Markers → Microbiome (Linear)	none	DR2TP184	PFA 18:4 (Octadecatetraenoic) (gm)	RSV_genus28	Actinobacteria; Illumatobacter	Actinobacteria	Illumatobacter	-2.12049238447665e-06	1.64712178667664e-06	0.213419463842385	0.641623633515983	0.196182737776245	0	0	0	0	-1.28739259089949
Blood/Urine Markers → Microbiome (Linear)	none	DR2TP184	PFA 18:4 (Octadecatetraenoic) (gm)	RSV_genus280	Bacteroidetes; unclassified	Bacteroidetes	NA	-3.41871257401851e-07	3.46355312093922e-07	0.336020313250537	0.641623633515983	0.196182737776245	0	0	0	0	-0.987053599192798
Blood/Urine Markers → Microbiome (Linear)	none	DR2TP184	PFA 18:4 (Octadecatetraenoic) (gm)	RSV_genus281	Bacteroidetes; Algoriphagus	Bacteroidetes	Algoriphagus	-0.000381649245583554	0.000388692848356602	0.338498086927055	0.641623633515983	0.196182737776245	0	0	0	0	-0.981878743581652
Blood/Urine Markers → Microbiome (Linear)	none	DR2TP184	PFA 18:4 (Octadecatetraenoic) (gm)	RSV_genus282	Bacteroidetes; unclassified	Bacteroidetes	NA	-2.71330304267418e-06	2.71650253626907e-06	0.33043243792846	0.641623633515983	0.196182737776245	0	0	0	0	-0.998822201138348
Blood/Urine Markers → Microbiome (Linear)	none	DR2TP184	PFA 18:4 (Octadecatetraenoic) (gm)	RSV_genus283	Bacteroidetes; Adhaeribacter	Bacteroidetes	Adhaeribacter	-6.13228058312599e-05	4.42570672570013e-05	0.181918613529121	0.641623633515983	0.196182737776245	0	0	0	0	-1.38560482273165
Blood/Urine Markers → Microbiome (Linear)	none	DR2TP184	PFA 18:4 (Octadecatetraenoic) (gm)	RSV_genus284	Bacteroidetes; Arcicella	Bacteroidetes	Arcicella	-5.45967997894325e-08	5.72386811710442e-08	0.35214106096062	0.641623633515983	0.196182737776245	0	0	0	0	-0.953844474967598
Blood/Urine Markers → Microbiome (Linear)	none	DR2TP184	PFA 18:4 (Octadecatetraenoic) (gm)	RSV_genus286	Bacteroidetes; Cytophaga	Bacteroidetes	Cytophaga	-4.35370141100363e-07	4.46310603235048e-07	0.34157602813137	0.641623633515983	0.196182737776245	0	0	0	0	-0.975486887258821
Blood/Urine Markers → Microbiome (Linear)	none	DR2TP184	PFA 18:4 (Octadecatetraenoic) (gm)	RSV_genus287	Bacteroidetes; Dyadobacter	Bacteroidetes	Dyadobacter	-9.72622358772126e-06	9.52371997519959e-06	0.319958158909743	0.641623633515983	0.196182737776245	0	0	0	0	-1.02126307924309
Blood/Urine Markers → Microbiome (Linear)	none	DR2TP184	PFA 18:4 (Octadecatetraenoic) (gm)	RSV_genus288	Bacteroidetes; Emticicia	Bacteroidetes	Emticicia	-2.61995018017476e-07	2.64270244921748e-07	0.333953482697462	0.641623633515983	0.196182737776245	0	0	0	0	-0.991390529399382
Blood/Urine Markers → Microbiome (Linear)	none	DR2TP184	PFA 18:4 (Octadecatetraenoic) (gm)	RSV_genus29	Actinobacteria; unclassified	Actinobacteria	NA	-6.55671539504395e-05	4.5325672918323e-05	0.164311565706601	0.641623633515983	0.196182737776245	0	0	0	0	-1.44657872081881
Blood/Urine Markers → Microbiome (Linear)	none	DR2TP184	PFA 18:4 (Octadecatetraenoic) (gm)	RSV_genus290	Bacteroidetes; Flectobacillus	Bacteroidetes	Flectobacillus	-1.71536439140624e-08	1.82724904863368e-08	0.359631259790329	0.641623633515983	0.196182737776245	0	0	0	0	-0.938768797110004
Blood/Urine Markers → Microbiome (Linear)	none	DR2TP184	PFA 18:4 (Octadecatetraenoic) (gm)	RSV_genus291	Bacteroidetes; Flexibacter	Bacteroidetes	Flexibacter	-1.57480332022138e-07	1.57216732180213e-07	0.329086947492167	0.641623633515983	0.196182737776245	0	0	0	0	-1.00167666531589
Blood/Urine Markers → Microbiome (Linear)	none	DR2TP184	PFA 18:4 (Octadecatetraenoic) (gm)	RSV_genus292	Bacteroidetes; Hymenobacter	Bacteroidetes	Hymenobacter	-2.44767700724899e-05	2.20146179192652e-05	0.280077452152344	0.641623633515983	0.196182737776245	0	0	0	0	-1.11184169365347
Blood/Urine Markers → Microbiome (Linear)	none	DR2TP184	PFA 18:4 (Octadecatetraenoic) (gm)	RSV_genus293	Bacteroidetes; Larkinella	Bacteroidetes	Larkinella	2.3784669533971e-07	2.67455808668138e-07	0.3849667187311	0.641623633515983	0.196182737776245	0	0	0	0	0.889293437013487
Blood/Urine Markers → Microbiome (Linear)	none	DR2TP184	PFA 18:4 (Octadecatetraenoic) (gm)	RSV_genus294	Bacteroidetes; unclassified	Bacteroidetes	NA	-5.49512249274038e-06	5.53689498756767e-06	0.333447259723533	0.641623633515983	0.196182737776245	0	0	0	0	-0.992455610062845
Blood/Urine Markers → Microbiome (Linear)	none	DR2TP184	PFA 18:4 (Octadecatetraenoic) (gm)	RSV_genus295	Bacteroidetes; Nibribacter	Bacteroidetes	Nibribacter	-9.35379682783784e-05	9.54669659066366e-05	0.339499816542589	0.641623633515983	0.196182737776245	0	0	0	0	-0.979794082592458
Blood/Urine Markers → Microbiome (Linear)	none	DR2TP184	PFA 18:4 (Octadecatetraenoic) (gm)	RSV_genus296	Bacteroidetes; Ohtaekwangia	Bacteroidetes	Ohtaekwangia	-3.54457804372892e-06	3.60141557249052e-06	0.337376459739241	0.641623633515983	0.196182737776245	0	0	0	0	-0.984218003277445
Blood/Urine Markers → Microbiome (Linear)	none	DR2TP184	PFA 18:4 (Octadecatetraenoic) (gm)	RSV_genus297	Bacteroidetes; Pontibacter	Bacteroidetes	Pontibacter	-7.73948210585433e-06	7.65435931267868e-06	0.324662684572673	0.641623633515983	0.196182737776245	0	0	0	0	-1.01112082536218
Blood/Urine Markers → Microbiome (Linear)	none	DR2TP184	PFA 18:4 (Octadecatetraenoic) (gm)	RSV_genus298	Bacteroidetes; Pseudarcicella	Bacteroidetes	Pseudarcicella	-4.86324168028714e-07	3.51598064041847e-07	0.182648337542552	0.641623633515983	0.196182737776245	0	0	0	0	-1.38318215532277
Blood/Urine Markers → Microbiome (Linear)	none	DR2TP184	PFA 18:4 (Octadecatetraenoic) (gm)	RSV_genus299	Bacteroidetes; Rhodocytophaga	Bacteroidetes	Rhodocytophaga	-1.25999691204164e-05	1.48330474346313e-05	0.406206060393962	0.641623633515983	0.196182737776245	0	0	0	0	-0.849452492884149
Blood/Urine Markers → Microbiome (Linear)	none	DR2TP184	PFA 18:4 (Octadecatetraenoic) (gm)	RSV_genus3	Acidobacteria; Edaphobacter	Acidobacteria	Edaphobacter	1.86179878591776e-08	1.80130564119736e-08	0.314308600938934	0.641623633515983	0.196182737776245	0	0	0	0	1.03358294302581
Blood/Urine Markers → Microbiome (Linear)	none	DR2TP184	PFA 18:4 (Octadecatetraenoic) (gm)	RSV_genus302	Bacteroidetes; Siphonobacter	Bacteroidetes	Siphonobacter	-2.48843106831667e-07	2.59514623265586e-07	0.349663663439431	0.641623633515983	0.196182737776245	0	0	0	0	-0.958878939846876
Blood/Urine Markers → Microbiome (Linear)	none	DR2TP184	PFA 18:4 (Octadecatetraenoic) (gm)	RSV_genus303	Bacteroidetes; Spirosoma	Bacteroidetes	Spirosoma	-9.13206945651646e-08	1.15518689358613e-07	0.438976219365891	0.641623633515983	0.196182737776245	0	0	0	0	-0.790527446876337
Blood/Urine Markers → Microbiome (Linear)	none	DR2TP184	PFA 18:4 (Octadecatetraenoic) (gm)	RSV_genus305	Bacteroidetes; unclassified	Bacteroidetes	NA	3.89654305216387e-06	4.7013502846844e-06	0.417500722598461	0.641623633515983	0.196182737776245	0	0	0	0	0.828813599543444
Blood/Urine Markers → Microbiome (Linear)	none	DR2TP184	PFA 18:4 (Octadecatetraenoic) (gm)	RSV_genus306	Bacteroidetes; Nafulsella	Bacteroidetes	Nafulsella	-1.40888619993436e-06	1.45279805694151e-06	0.344343210449187	0.641623633515983	0.196182737776245	0	0	0	0	-0.969774287074971
Blood/Urine Markers → Microbiome (Linear)	none	DR2TP184	PFA 18:4 (Octadecatetraenoic) (gm)	RSV_genus309	Bacteroidetes; unclassified	Bacteroidetes	NA	2.19066498806254e-07	2.23386657749107e-07	0.339083174193005	0.641623633515983	0.196182737776245	0	0	0	0	0.980660622320132
Blood/Urine Markers → Microbiome (Linear)	none	DR2TP184	PFA 18:4 (Octadecatetraenoic) (gm)	RSV_genus310	Bacteroidetes; Rubrivirga	Bacteroidetes	Rubrivirga	-1.34968822540731e-05	1.18595028227669e-05	0.269241304272391	0.641623633515983	0.196182737776245	0	0	0	0	-1.1380647617169
Blood/Urine Markers → Microbiome (Linear)	none	DR2TP184	PFA 18:4 (Octadecatetraenoic) (gm)	RSV_genus311	Bacteroidetes; Blattabacterium	Bacteroidetes	Blattabacterium	-1.89504643006713e-07	1.96681943219136e-07	0.347396288387798	0.641623633515983	0.196182737776245	0	0	0	0	-0.963508087753505
Blood/Urine Markers → Microbiome (Linear)	none	DR2TP184	PFA 18:4 (Octadecatetraenoic) (gm)	RSV_genus312	Bacteroidetes; Candidatus_Sulcia	Bacteroidetes	Candidatus_Sulcia	-3.95753471262194e-08	3.9360975927282e-08	0.327315970128398	0.641623633515983	0.196182737776245	0	0	0	0	-1.00544628769707
Blood/Urine Markers → Microbiome (Linear)	none	DR2TP184	PFA 18:4 (Octadecatetraenoic) (gm)	RSV_genus314	Bacteroidetes; Fluviicola	Bacteroidetes	Fluviicola	-3.24015117327322e-06	2.48836582769669e-06	0.208440388086571	0.641623633515983	0.196182737776245	0	0	0	0	-1.30212010517457
Blood/Urine Markers → Microbiome (Linear)	none	DR2TP184	PFA 18:4 (Octadecatetraenoic) (gm)	RSV_genus316	Bacteroidetes; Owenweeksia	Bacteroidetes	Owenweeksia	-1.68710830882071e-08	1.63512732727029e-08	0.315126284211205	0.641623633515983	0.196182737776245	0	0	0	0	-1.03179017357455
Blood/Urine Markers → Microbiome (Linear)	none	DR2TP184	PFA 18:4 (Octadecatetraenoic) (gm)	RSV_genus317	Bacteroidetes; Aquimarina	Bacteroidetes	Aquimarina	-2.7501162719618e-07	2.80079065983034e-07	0.338484468714091	0.641623633515983	0.196182737776245	0	0	0	0	-0.981907113375049
Blood/Urine Markers → Microbiome (Linear)	none	DR2TP184	PFA 18:4 (Octadecatetraenoic) (gm)	RSV_genus32	Actinobacteria; unclassified	Actinobacteria	NA	-0.000135483266235865	0.000123150098274266	0.28501184168984	0.641623633515983	0.196182737776245	0	0	0	0	-1.10014744717566
Blood/Urine Markers → Microbiome (Linear)	none	DR2TP184	PFA 18:4 (Octadecatetraenoic) (gm)	RSV_genus320	Bacteroidetes; Chryseobacterium	Bacteroidetes	Chryseobacterium	-5.48792217166218e-05	2.64416029484517e-05	0.0517617439543264	0.641623633515983	0.196182737776245	0	0	0	0	-2.07548770109019
Blood/Urine Markers → Microbiome (Linear)	none	DR2TP184	PFA 18:4 (Octadecatetraenoic) (gm)	RSV_genus321	Bacteroidetes; Citreitalea	Bacteroidetes	Citreitalea	-2.84603137544446e-06	3.0214673255505e-06	0.35804833658811	0.641623633515983	0.196182737776245	0	0	0	0	-0.941936836906195
Blood/Urine Markers → Microbiome (Linear)	none	DR2TP184	PFA 18:4 (Octadecatetraenoic) (gm)	RSV_genus322	Bacteroidetes; Cloacibacterium	Bacteroidetes	Cloacibacterium	-0.00147463365004048	0.00139304046974183	0.303067923506515	0.641623633515983	0.196182737776245	0	0	0	0	-1.05857200998171
Blood/Urine Markers → Microbiome (Linear)	none	DR2TP184	PFA 18:4 (Octadecatetraenoic) (gm)	RSV_genus324	Bacteroidetes; Empedobacter	Bacteroidetes	Empedobacter	-9.18968258068501e-06	5.01819099019521e-06	0.0827874654631134	0.641623633515983	0.196182737776245	0	0	0	0	-1.83127397873861
Blood/Urine Markers → Microbiome (Linear)	none	DR2TP184	PFA 18:4 (Octadecatetraenoic) (gm)	RSV_genus325	Bacteroidetes; Epilithonimonas	Bacteroidetes	Epilithonimonas	-1.78287009164098e-07	1.52708965086584e-07	0.257453550765854	0.641623633515983	0.196182737776245	0	0	0	0	-1.16749536651637
Blood/Urine Markers → Microbiome (Linear)	none	DR2TP184	PFA 18:4 (Octadecatetraenoic) (gm)	RSV_genus326	Bacteroidetes; Flavobacterium	Bacteroidetes	Flavobacterium	-3.22965851661913e-05	1.45179632850994e-05	0.0384235945075017	0.641623633515983	0.196182737776245	0	0	0	0	-2.22459476800985
Blood/Urine Markers → Microbiome (Linear)	none	DR2TP184	PFA 18:4 (Octadecatetraenoic) (gm)	RSV_genus327	Bacteroidetes; Gillisia	Bacteroidetes	Gillisia	-9.67321888357081e-06	1.0937756062104e-05	0.387541651366401	0.641623633515983	0.196182737776245	0	0	0	0	-0.884387878889125
Blood/Urine Markers → Microbiome (Linear)	none	DR2TP184	PFA 18:4 (Octadecatetraenoic) (gm)	RSV_genus328	Bacteroidetes; Gramella	Bacteroidetes	Gramella	-6.19344635941457e-06	7.07890535842494e-06	0.392545560167013	0.641623633515983	0.196182737776245	0	0	0	0	-0.874915830318801
Blood/Urine Markers → Microbiome (Linear)	none	DR2TP184	PFA 18:4 (Octadecatetraenoic) (gm)	RSV_genus33	Actinobacteria; unclassified	Actinobacteria	NA	-5.46502771650746e-05	5.14195798373966e-05	0.30118166341576	0.641623633515983	0.196182737776245	0	0	0	0	-1.06283009969927
Blood/Urine Markers → Microbiome (Linear)	none	DR2TP184	PFA 18:4 (Octadecatetraenoic) (gm)	RSV_genus330	Bacteroidetes; Moheibacter	Bacteroidetes	Moheibacter	-1.90568911404278e-05	1.28163052967996e-05	0.15344169715397	0.641623633515983	0.196182737776245	0	0	0	0	-1.48692549834831
Blood/Urine Markers → Microbiome (Linear)	none	DR2TP184	PFA 18:4 (Octadecatetraenoic) (gm)	RSV_genus331	Bacteroidetes; Myroides	Bacteroidetes	Myroides	-3.5345091696528e-07	3.33726723700501e-07	0.30283231816796	0.641623633515983	0.196182737776245	0	0	0	0	-1.05910282834431
Blood/Urine Markers → Microbiome (Linear)	none	DR2TP184	PFA 18:4 (Octadecatetraenoic) (gm)	RSV_genus332	Bacteroidetes; unclassified	Bacteroidetes	NA	0.00124439895240297	0.00119212484996951	0.309655051298859	0.641623633515983	0.196182737776245	0	0	0	0	1.04384951998509
Blood/Urine Markers → Microbiome (Linear)	none	DR2TP184	PFA 18:4 (Octadecatetraenoic) (gm)	RSV_genus333	Bacteroidetes; NS4_marine_group	Bacteroidetes	NS4_marine_group	-3.21267591666318e-05	3.24747069613567e-05	0.334955522098209	0.641623633515983	0.196182737776245	0	0	0	0	-0.989285575536097
Blood/Urine Markers → Microbiome (Linear)	none	DR2TP184	PFA 18:4 (Octadecatetraenoic) (gm)	RSV_genus334	Bacteroidetes; NS5_marine_group	Bacteroidetes	NS5_marine_group	-1.10707850922868e-06	1.05522656137277e-06	0.307277114065265	0.641623633515983	0.196182737776245	0	0	0	0	-1.04913821330318
Blood/Urine Markers → Microbiome (Linear)	none	DR2TP184	PFA 18:4 (Octadecatetraenoic) (gm)	RSV_genus335	Bacteroidetes; Salinimicrobium	Bacteroidetes	Salinimicrobium	-4.59773723299406e-05	4.87865658804819e-05	0.357807984008793	0.641623633515983	0.196182737776245	0	0	0	0	-0.942418706874689
Blood/Urine Markers → Microbiome (Linear)	none	DR2TP184	PFA 18:4 (Octadecatetraenoic) (gm)	RSV_genus336	Bacteroidetes; Soonwooa	Bacteroidetes	Soonwooa	-1.93058331780493e-06	1.92015304776506e-06	0.327322670199837	0.641623633515983	0.196182737776245	0	0	0	0	-1.00543199931486
Blood/Urine Markers → Microbiome (Linear)	none	DR2TP184	PFA 18:4 (Octadecatetraenoic) (gm)	RSV_genus339	Bacteroidetes; unclassified	Bacteroidetes	NA	-2.04597622708263e-05	1.57972118213905e-05	0.210785321990085	0.641623633515983	0.196182737776245	0	0	0	0	-1.29515021398412
Blood/Urine Markers → Microbiome (Linear)	none	DR2TP184	PFA 18:4 (Octadecatetraenoic) (gm)	RSV_genus34	Actinobacteria; unclassified	Actinobacteria	NA	-7.59117634577813e-09	7.34803788441195e-09	0.314533785494208	0.641623633515983	0.196182737776245	0	0	0	0	-1.03308889600065
Blood/Urine Markers → Microbiome (Linear)	none	DR2TP184	PFA 18:4 (Octadecatetraenoic) (gm)	RSV_genus341	Bacteroidetes; unclassified	Bacteroidetes	NA	-5.10711350717377e-08	5.12768326654943e-08	0.331771947007816	0.641623633515983	0.196182737776245	0	0	0	0	-0.99598848869823
Blood/Urine Markers → Microbiome (Linear)	none	DR2TP184	PFA 18:4 (Octadecatetraenoic) (gm)	RSV_genus342	Bacteroidetes; Ferruginibacter	Bacteroidetes	Ferruginibacter	-8.85545634407433e-05	5.18786414934013e-05	0.104120978788588	0.641623633515983	0.196182737776245	0	0	0	0	-1.70695609776148
Blood/Urine Markers → Microbiome (Linear)	none	DR2TP184	PFA 18:4 (Octadecatetraenoic) (gm)	RSV_genus343	Bacteroidetes; Filimonas	Bacteroidetes	Filimonas	-1.45520384155708e-06	1.47979874443665e-06	0.337778177995829	0.641623633515983	0.196182737776245	0	0	0	0	-0.98337956227356
Blood/Urine Markers → Microbiome (Linear)	none	DR2TP184	PFA 18:4 (Octadecatetraenoic) (gm)	RSV_genus344	Bacteroidetes; Flavihumibacter	Bacteroidetes	Flavihumibacter	2.76691364019869e-06	2.98670960403725e-06	0.365852395222163	0.641623633515983	0.196182737776245	0	0	0	0	0.926408659368337
Blood/Urine Markers → Microbiome (Linear)	none	DR2TP184	PFA 18:4 (Octadecatetraenoic) (gm)	RSV_genus345	Bacteroidetes; Flavisolibacter	Bacteroidetes	Flavisolibacter	-5.36104866478698e-05	3.98216236600085e-05	0.194060011591311	0.641623633515983	0.196182737776245	0	0	0	0	-1.34626571496905
Blood/Urine Markers → Microbiome (Linear)	none	DR2TP184	PFA 18:4 (Octadecatetraenoic) (gm)	RSV_genus346	Bacteroidetes; Flavitalea	Bacteroidetes	Flavitalea	-4.92207224346994e-05	5.01784444087632e-05	0.338961569237597	0.641623633515983	0.196182737776245	0	0	0	0	-0.980913677469512
Blood/Urine Markers → Microbiome (Linear)	none	DR2TP184	PFA 18:4 (Octadecatetraenoic) (gm)	RSV_genus347	Bacteroidetes; Hydrotalea	Bacteroidetes	Hydrotalea	2.81286301026721e-05	2.70436707932128e-05	0.311340369536983	0.641623633515983	0.196182737776245	0	0	0	0	1.04011878852377
Blood/Urine Markers → Microbiome (Linear)	none	DR2TP184	PFA 18:4 (Octadecatetraenoic) (gm)	RSV_genus348	Bacteroidetes; Lacibacter	Bacteroidetes	Lacibacter	-8.56113463574859e-06	8.7884878792259e-06	0.3422316362524	0.641623633515983	0.196182737776245	0	0	0	0	-0.974130561866652
Blood/Urine Markers → Microbiome (Linear)	none	DR2TP184	PFA 18:4 (Octadecatetraenoic) (gm)	RSV_genus349	Bacteroidetes; unclassified	Bacteroidetes	NA	-0.00026640994045138	0.000218765934631961	0.238213625005986	0.641623633515983	0.196182737776245	0	0	0	0	-1.21778530510051
Blood/Urine Markers → Microbiome (Linear)	none	DR2TP184	PFA 18:4 (Octadecatetraenoic) (gm)	RSV_genus350	Bacteroidetes; Niabella	Bacteroidetes	Niabella	-4.62251546805852e-06	4.65492106220583e-06	0.333170480982269	0.641623633515983	0.196182737776245	0	0	0	0	-0.993038422410548
Blood/Urine Markers → Microbiome (Linear)	none	DR2TP184	PFA 18:4 (Octadecatetraenoic) (gm)	RSV_genus351	Bacteroidetes; Parafilimonas	Bacteroidetes	Parafilimonas	-7.71542298860505e-05	7.78570975717171e-05	0.334152392297114	0.641623633515983	0.196182737776245	0	0	0	0	-0.99097233640107
Blood/Urine Markers → Microbiome (Linear)	none	DR2TP184	PFA 18:4 (Octadecatetraenoic) (gm)	RSV_genus352	Bacteroidetes; Parasegetibacter	Bacteroidetes	Parasegetibacter	-8.76528306952028e-07	9.32642051632547e-07	0.359098713820927	0.641623633515983	0.196182737776245	0	0	0	0	-0.939833567892103
Blood/Urine Markers → Microbiome (Linear)	none	DR2TP184	PFA 18:4 (Octadecatetraenoic) (gm)	RSV_genus353	Bacteroidetes; Sediminibacterium	Bacteroidetes	Sediminibacterium	-3.12443164528104e-06	3.29843208380088e-06	0.35540546856469	0.641623633515983	0.196182737776245	0	0	0	0	-0.947247530311636
Blood/Urine Markers → Microbiome (Linear)	none	DR2TP184	PFA 18:4 (Octadecatetraenoic) (gm)	RSV_genus354	Bacteroidetes; Segetibacter	Bacteroidetes	Segetibacter	-6.5272883614657e-06	6.35324352666887e-06	0.317137475249983	0.641623633515983	0.196182737776245	0	0	0	0	-1.02739464244779
Blood/Urine Markers → Microbiome (Linear)	none	DR2TP184	PFA 18:4 (Octadecatetraenoic) (gm)	RSV_genus355	Bacteroidetes; Taibaiella	Bacteroidetes	Taibaiella	-0.000320618357607864	0.000229701060273604	0.178871240867181	0.641623633515983	0.196182737776245	0	0	0	0	-1.39580704253592
Blood/Urine Markers → Microbiome (Linear)	none	DR2TP184	PFA 18:4 (Octadecatetraenoic) (gm)	RSV_genus356	Bacteroidetes; Terrimonas	Bacteroidetes	Terrimonas	-5.10355614145778e-06	4.79173499257355e-06	0.3001907112873	0.641623633515983	0.196182737776245	0	0	0	0	-1.06507479010578
Blood/Urine Markers → Microbiome (Linear)	none	DR2TP184	PFA 18:4 (Octadecatetraenoic) (gm)	RSV_genus357	Bacteroidetes; unclassified	Bacteroidetes	NA	-1.9176216710459e-05	1.39837376594842e-05	0.18625436497267	0.641623633515983	0.196182737776245	0	0	0	0	-1.37132268764017
Blood/Urine Markers → Microbiome (Linear)	none	DR2TP184	PFA 18:4 (Octadecatetraenoic) (gm)	RSV_genus358	Bacteroidetes; unclassified	Bacteroidetes	NA	-4.6758042412014e-06	5.65438345933353e-06	0.418538963707364	0.641623633515983	0.196182737776245	0	0	0	0	-0.826934408469095
Blood/Urine Markers → Microbiome (Linear)	none	DR2TP184	PFA 18:4 (Octadecatetraenoic) (gm)	RSV_genus359	Bacteroidetes; unclassified	Bacteroidetes	NA	3.33258289788344e-05	2.43348032758351e-05	0.18682221970356	0.641623633515983	0.196182737776245	0	0	0	0	1.36947188769459
Blood/Urine Markers → Microbiome (Linear)	none	DR2TP184	PFA 18:4 (Octadecatetraenoic) (gm)	RSV_genus36	Actinobacteria; Actinotignum	Actinobacteria	Actinotignum	2.40474159844483e-06	2.82648219798291e-06	0.405481192911516	0.641623633515983	0.196182737776245	0	0	0	0	0.850789578707043
Blood/Urine Markers → Microbiome (Linear)	none	DR2TP184	PFA 18:4 (Octadecatetraenoic) (gm)	RSV_genus360	Bacteroidetes; unclassified	Bacteroidetes	NA	-5.76215647874236e-06	5.5673589232742e-06	0.313668252202327	0.641623633515983	0.196182737776245	0	0	0	0	-1.03498922166735
Blood/Urine Markers → Microbiome (Linear)	none	DR2TP184	PFA 18:4 (Octadecatetraenoic) (gm)	RSV_genus361	Bacteroidetes; Candidatus_Aquirestis	Bacteroidetes	Candidatus_Aquirestis	2.62906979146813e-05	2.8459124206959e-05	0.367171780809011	0.641623633515983	0.196182737776245	0	0	0	0	0.923805585986816
Blood/Urine Markers → Microbiome (Linear)	none	DR2TP184	PFA 18:4 (Octadecatetraenoic) (gm)	RSV_genus362	Bacteroidetes; Haliscomenobacter	Bacteroidetes	Haliscomenobacter	-2.39820801653728e-06	2.2818901760793e-06	0.306454605978959	0.641623633515983	0.196182737776245	0	0	0	0	-1.05097433771236
Blood/Urine Markers → Microbiome (Linear)	none	DR2TP184	PFA 18:4 (Octadecatetraenoic) (gm)	RSV_genus364	Bacteroidetes; unclassified	Bacteroidetes	NA	-6.59310311385164e-06	4.78532980382077e-06	0.184285759313713	0.641623633515983	0.196182737776245	0	0	0	0	-1.37777402689936
Blood/Urine Markers → Microbiome (Linear)	none	DR2TP184	PFA 18:4 (Octadecatetraenoic) (gm)	RSV_genus365	Bacteroidetes; Phaeodactylibacter	Bacteroidetes	Phaeodactylibacter	-9.06800162466777e-08	9.29288704334015e-08	0.341424674826799	0.641623633515983	0.196182737776245	0	0	0	0	-0.975800263403229
Blood/Urine Markers → Microbiome (Linear)	none	DR2TP184	PFA 18:4 (Octadecatetraenoic) (gm)	RSV_genus366	Bacteroidetes; Arcticibacter	Bacteroidetes	Arcticibacter	-3.45821032042996e-08	4.1747753818677e-08	0.417752058266093	0.641623633515983	0.196182737776245	0	0	0	0	-0.828358415509012
Blood/Urine Markers → Microbiome (Linear)	none	DR2TP184	PFA 18:4 (Octadecatetraenoic) (gm)	RSV_genus368	Bacteroidetes; unclassified	Bacteroidetes	NA	7.12089812397408e-07	7.40561192811374e-07	0.348352017636584	0.641623633515983	0.196182737776245	0	0	0	0	0.961554317603545
Blood/Urine Markers → Microbiome (Linear)	none	DR2TP184	PFA 18:4 (Octadecatetraenoic) (gm)	RSV_genus369	Bacteroidetes; Nubsella	Bacteroidetes	Nubsella	3.23157063447461e-05	2.801285009509e-05	0.262968821213896	0.641623633515983	0.196182737776245	0	0	0	0	1.15360294418633
Blood/Urine Markers → Microbiome (Linear)	none	DR2TP184	PFA 18:4 (Octadecatetraenoic) (gm)	RSV_genus37	Actinobacteria; Arcanobacterium	Actinobacteria	Arcanobacterium	-2.35167968087795e-06	1.84342483861494e-06	0.217433894718455	0.641623633515983	0.196182737776245	0	0	0	0	-1.27571226752314
Blood/Urine Markers → Microbiome (Linear)	none	DR2TP184	PFA 18:4 (Octadecatetraenoic) (gm)	RSV_genus370	Bacteroidetes; Olivibacter	Bacteroidetes	Olivibacter	3.95280713831554e-07	5.01593778194244e-07	0.440389445822048	0.641623633515983	0.196182737776245	0	0	0	0	0.788049475522961
Blood/Urine Markers → Microbiome (Linear)	none	DR2TP184	PFA 18:4 (Octadecatetraenoic) (gm)	RSV_genus371	Bacteroidetes; Pedobacter	Bacteroidetes	Pedobacter	-3.55245191214141e-06	2.28296762270568e-06	0.136192218480126	0.641623633515983	0.196182737776245	0	0	0	0	-1.55606758361785
Blood/Urine Markers → Microbiome (Linear)	none	DR2TP184	PFA 18:4 (Octadecatetraenoic) (gm)	RSV_genus372	Bacteroidetes; Solitalea	Bacteroidetes	Solitalea	-2.60670011201975e-06	1.81935476171361e-06	0.168175419918987	0.641623633515983	0.196182737776245	0	0	0	0	-1.43276076050421
Blood/Urine Markers → Microbiome (Linear)	none	DR2TP184	PFA 18:4 (Octadecatetraenoic) (gm)	RSV_genus373	Bacteroidetes; Sphingobacterium	Bacteroidetes	Sphingobacterium	-4.51245785965632e-05	2.30528711979485e-05	0.0651495625738598	0.641623633515983	0.196182737776245	0	0	0	0	-1.95743854243106
Blood/Urine Markers → Microbiome (Linear)	none	DR2TP184	PFA 18:4 (Octadecatetraenoic) (gm)	RSV_genus375	Bacteroidetes; unclassified	Bacteroidetes	NA	-2.61647387752485e-05	1.73630463720008e-05	0.148277525989544	0.641623633515983	0.196182737776245	0	0	0	0	-1.5069209754252
Blood/Urine Markers → Microbiome (Linear)	none	DR2TP184	PFA 18:4 (Octadecatetraenoic) (gm)	RSV_genus376	Bacteroidetes; unclassified	Bacteroidetes	NA	-3.9564895320552e-06	4.006743948794e-06	0.335827433102818	0.641623633515983	0.196182737776245	0	0	0	0	-0.987457542238523
Blood/Urine Markers → Microbiome (Linear)	none	DR2TP184	PFA 18:4 (Octadecatetraenoic) (gm)	RSV_genus377	CKC4; unclassified	CKC4	NA	3.02086049593875e-05	3.1411614143394e-05	0.348279824538136	0.641623633515983	0.196182737776245	0	0	0	0	0.96170177124567
Blood/Urine Markers → Microbiome (Linear)	none	DR2TP184	PFA 18:4 (Octadecatetraenoic) (gm)	RSV_genus380	Chlamydiae; Chlamydia	Chlamydiae	Chlamydia	-3.17893298762912e-06	3.15517123397492e-06	0.326339419487685	0.641623633515983	0.196182737776245	0	0	0	0	-1.00753105042235
Blood/Urine Markers → Microbiome (Linear)	none	DR2TP184	PFA 18:4 (Octadecatetraenoic) (gm)	RSV_genus381	Chlamydiae; Criblamydia	Chlamydiae	Criblamydia	-2.13415108702718e-07	2.09259421244498e-07	0.320606550175245	0.641623633515983	0.196182737776245	0	0	0	0	-1.01985902203832
Blood/Urine Markers → Microbiome (Linear)	none	DR2TP184	PFA 18:4 (Octadecatetraenoic) (gm)	RSV_genus382	Chlamydiae; unclassified	Chlamydiae	NA	-7.05294384239578e-06	7.26930102923528e-06	0.344118564068024	0.641623633515983	0.196182737776245	0	0	0	0	-0.970236865144343
Blood/Urine Markers → Microbiome (Linear)	none	DR2TP184	PFA 18:4 (Octadecatetraenoic) (gm)	RSV_genus383	Chlamydiae; Candidatus_Protochlamydia	Chlamydiae	Candidatus_Protochlamydia	-3.78940218738949e-06	4.17378030578272e-06	0.375299793446944	0.641623633515983	0.196182737776245	0	0	0	0	-0.907906480400829
Blood/Urine Markers → Microbiome (Linear)	none	DR2TP184	PFA 18:4 (Octadecatetraenoic) (gm)	RSV_genus385	Chlamydiae; Parachlamydia	Chlamydiae	Parachlamydia	-1.39112825551876e-08	1.38044766965461e-08	0.326243038024421	0.641623633515983	0.196182737776245	0	0	0	0	-1.00773704508975
Blood/Urine Markers → Microbiome (Linear)	none	DR2TP184	PFA 18:4 (Octadecatetraenoic) (gm)	RSV_genus386	Chlamydiae; Candidatus_Fritschea	Chlamydiae	Candidatus_Fritschea	-3.59611455615437e-08	3.76836349507303e-08	0.351920953657394	0.641623633515983	0.196182737776245	0	0	0	0	-0.954290784542449
Blood/Urine Markers → Microbiome (Linear)	none	DR2TP184	PFA 18:4 (Octadecatetraenoic) (gm)	RSV_genus387	Chlamydiae; unclassified	Chlamydiae	NA	-1.50775993603766e-07	1.27373725297127e-07	0.251119156034801	0.641623633515983	0.196182737776245	0	0	0	0	-1.18372916590174
Blood/Urine Markers → Microbiome (Linear)	none	DR2TP184	PFA 18:4 (Octadecatetraenoic) (gm)	RSV_genus39	Actinobacteria; unclassified	Actinobacteria	NA	-0.00246032786977662	0.00202227608278423	0.238649217560386	0.641623633515983	0.196182737776245	0	0	0	0	-1.216613246194
Blood/Urine Markers → Microbiome (Linear)	none	DR2TP184	PFA 18:4 (Octadecatetraenoic) (gm)	RSV_genus390	Chlorobi; unclassified	Chlorobi	NA	-3.11557718679832e-05	3.11009342118989e-05	0.329046210786977	0.641623633515983	0.196182737776245	0	0	0	0	-1.0017632157192
Blood/Urine Markers → Microbiome (Linear)	none	DR2TP184	PFA 18:4 (Octadecatetraenoic) (gm)	RSV_genus391	Chlorobi; unclassified	Chlorobi	NA	-2.58906501360175e-08	2.68175634886599e-08	0.346454814240127	0.641623633515983	0.196182737776245	0	0	0	0	-0.965436332311309
Blood/Urine Markers → Microbiome (Linear)	none	DR2TP184	PFA 18:4 (Octadecatetraenoic) (gm)	RSV_genus392	Chlorobi; unclassified	Chlorobi	NA	-4.08196899237801e-05	4.12617241317915e-05	0.334954812771598	0.641623633515983	0.196182737776245	0	0	0	0	-0.989287064045131
Blood/Urine Markers → Microbiome (Linear)	none	DR2TP184	PFA 18:4 (Octadecatetraenoic) (gm)	RSV_genus393	Chlorobi; unclassified	Chlorobi	NA	-6.68417604767193e-05	6.94828437712646e-05	0.348139022405009	0.641623633515983	0.196182737776245	0	0	0	0	-0.961989418521216
Blood/Urine Markers → Microbiome (Linear)	none	DR2TP184	PFA 18:4 (Octadecatetraenoic) (gm)	RSV_genus394	Chloroflexi; Anaerolinea	Chloroflexi	Anaerolinea	-2.95599025546364e-07	2.96837678855547e-07	0.331848317261617	0.641623633515983	0.196182737776245	0	0	0	0	-0.995827169536029
Blood/Urine Markers → Microbiome (Linear)	none	DR2TP184	PFA 18:4 (Octadecatetraenoic) (gm)	RSV_genus395	Chloroflexi; Longilinea	Chloroflexi	Longilinea	-4.09849565978239e-07	3.90854576062418e-07	0.307519133179511	0.641623633515983	0.196182737776245	0	0	0	0	-1.04859861206483
Blood/Urine Markers → Microbiome (Linear)	none	DR2TP184	PFA 18:4 (Octadecatetraenoic) (gm)	RSV_genus396	Chloroflexi; unclassified	Chloroflexi	NA	-4.57732659003928e-05	3.8344166645781e-05	0.247268933982467	0.641623633515983	0.196182737776245	0	0	0	0	-1.1937478345335
Blood/Urine Markers → Microbiome (Linear)	none	DR2TP184	PFA 18:4 (Octadecatetraenoic) (gm)	RSV_genus397	Chloroflexi; Pelolinea	Chloroflexi	Pelolinea	-7.56386150410438e-07	7.59555647354802e-07	0.331848317261617	0.641623633515983	0.196182737776245	0	0	0	0	-0.995827169536028
Blood/Urine Markers → Microbiome (Linear)	none	DR2TP184	PFA 18:4 (Octadecatetraenoic) (gm)	RSV_genus398	Chloroflexi; unclassified	Chloroflexi	NA	-1.74488269016288e-07	1.6889956875132e-07	0.314533785494208	0.641623633515983	0.196182737776245	0	0	0	0	-1.03308889600065
Blood/Urine Markers → Microbiome (Linear)	none	DR2TP184	PFA 18:4 (Octadecatetraenoic) (gm)	RSV_genus4	Acidobacteria; unclassified	Acidobacteria	NA	-5.2705554694124e-07	3.75267698549354e-07	0.176313363346108	0.641623633515983	0.196182737776245	0	0	0	0	-1.40447885330563
Blood/Urine Markers → Microbiome (Linear)	none	DR2TP184	PFA 18:4 (Octadecatetraenoic) (gm)	RSV_genus40	Actinobacteria; Trueperella	Actinobacteria	Trueperella	-6.49681796280466e-07	6.72007947764248e-07	0.345801285424607	0.641623633515983	0.196182737776245	0	0	0	0	-0.966776953221967
Blood/Urine Markers → Microbiome (Linear)	none	DR2TP184	PFA 18:4 (Octadecatetraenoic) (gm)	RSV_genus400	Chloroflexi; unclassified	Chloroflexi	NA	-2.5657367260388e-05	1.93929303568695e-05	0.201529051015437	0.641623633515983	0.196182737776245	0	0	0	0	-1.3230268344309
Blood/Urine Markers → Microbiome (Linear)	none	DR2TP184	PFA 18:4 (Octadecatetraenoic) (gm)	RSV_genus401	Chloroflexi; Candidatus_Chloroploca	Chloroflexi	Candidatus_Chloroploca	-3.8962523803061e-06	4.58401519192536e-06	0.405928129705018	0.641623633515983	0.196182737776245	0	0	0	0	-0.849964979865089
Blood/Urine Markers → Microbiome (Linear)	none	DR2TP184	PFA 18:4 (Octadecatetraenoic) (gm)	RSV_genus402	Chloroflexi; Chloronema	Chloroflexi	Chloronema	-2.51015941828383e-08	2.46389429121179e-08	0.321106749117144	0.641623633515983	0.196182737776245	0	0	0	0	-1.01877723700934
Blood/Urine Markers → Microbiome (Linear)	none	DR2TP184	PFA 18:4 (Octadecatetraenoic) (gm)	RSV_genus403	Chloroflexi; unclassified	Chloroflexi	NA	-9.45224174787912e-08	1.00348997698457e-07	0.358048336588112	0.641623633515983	0.196182737776245	0	0	0	0	-0.941936836906193
Blood/Urine Markers → Microbiome (Linear)	none	DR2TP184	PFA 18:4 (Octadecatetraenoic) (gm)	RSV_genus404	Chloroflexi; Roseiflexus	Chloroflexi	Roseiflexus	-1.0801804222446e-08	1.21522224492691e-08	0.385186023089937	0.641623633515983	0.196182737776245	0	0	0	0	-0.888874793688103
Blood/Urine Markers → Microbiome (Linear)	none	DR2TP184	PFA 18:4 (Octadecatetraenoic) (gm)	RSV_genus405	Chloroflexi; Herpetosiphon	Chloroflexi	Herpetosiphon	-4.38687480853661e-08	4.40644632926591e-08	0.331975566698345	0.641623633515983	0.196182737776245	0	0	0	0	-0.995558434333055
Blood/Urine Markers → Microbiome (Linear)	none	DR2TP184	PFA 18:4 (Octadecatetraenoic) (gm)	RSV_genus406	Chloroflexi; unclassified	Chloroflexi	NA	-1.37787675147313e-05	1.35941082758577e-05	0.323515786892622	0.641623633515983	0.196182737776245	0	0	0	0	-1.01358376990432
Blood/Urine Markers → Microbiome (Linear)	none	DR2TP184	PFA 18:4 (Octadecatetraenoic) (gm)	RSV_genus407	Chloroflexi; unclassified	Chloroflexi	NA	1.73082719181877e-05	1.97410909319471e-05	0.391566054485002	0.641623633515983	0.196182737776245	0	0	0	0	0.876763699526739
Blood/Urine Markers → Microbiome (Linear)	none	DR2TP184	PFA 18:4 (Octadecatetraenoic) (gm)	RSV_genus409	Chloroflexi; unclassified	Chloroflexi	NA	-2.15731356774222e-08	2.05832547414999e-08	0.307746675423663	0.641623633515983	0.196182737776245	0	0	0	0	-1.0480915651268
Blood/Urine Markers → Microbiome (Linear)	none	DR2TP184	PFA 18:4 (Octadecatetraenoic) (gm)	RSV_genus410	Chloroflexi; unclassified	Chloroflexi	NA	-0.000121249000623894	0.000117286867302119	0.314218104535915	0.641623633515983	0.196182737776245	0	0	0	0	-1.03378155980217
Blood/Urine Markers → Microbiome (Linear)	none	DR2TP184	PFA 18:4 (Octadecatetraenoic) (gm)	RSV_genus411	Chloroflexi; unclassified	Chloroflexi	NA	-4.02109957095715e-09	4.26334927340805e-09	0.357429205512264	0.641623633515983	0.196182737776245	0	0	0	0	-0.943178546509925
Blood/Urine Markers → Microbiome (Linear)	none	DR2TP184	PFA 18:4 (Octadecatetraenoic) (gm)	RSV_genus412	Chloroflexi; unclassified	Chloroflexi	NA	-3.79888850567321e-09	3.77992682880896e-09	0.327517587612187	0.641623633515983	0.196182737776245	0	0	0	0	-1.00501641373577
Blood/Urine Markers → Microbiome (Linear)	none	DR2TP184	PFA 18:4 (Octadecatetraenoic) (gm)	RSV_genus413	Chloroflexi; unclassified	Chloroflexi	NA	-1.41634965885686e-05	8.95668174992742e-06	0.130305893684967	0.641623633515983	0.196182737776245	0	0	0	0	-1.58133301863532
Blood/Urine Markers → Microbiome (Linear)	none	DR2TP184	PFA 18:4 (Octadecatetraenoic) (gm)	RSV_genus415	Chloroflexi; unclassified	Chloroflexi	NA	-2.6074982324178e-05	2.64581323331934e-05	0.3367539534536	0.641623633515983	0.196182737776245	0	0	0	0	-0.985518629803861
Blood/Urine Markers → Microbiome (Linear)	none	DR2TP184	PFA 18:4 (Octadecatetraenoic) (gm)	RSV_genus416	Chloroflexi; unclassified	Chloroflexi	NA	-4.34376306477515e-06	2.57021169662449e-06	0.107361415101364	0.641623633515983	0.196182737776245	0	0	0	0	-1.69004096840735
Blood/Urine Markers → Microbiome (Linear)	none	DR2TP184	PFA 18:4 (Octadecatetraenoic) (gm)	RSV_genus417	Chloroflexi; unclassified	Chloroflexi	NA	-7.2782347206422e-06	5.76586720959233e-06	0.222116846369558	0.641623633515983	0.196182737776245	0	0	0	0	-1.26229662530796
Blood/Urine Markers → Microbiome (Linear)	none	DR2TP184	PFA 18:4 (Octadecatetraenoic) (gm)	RSV_genus418	Chloroflexi; unclassified	Chloroflexi	NA	-1.54898903376702e-06	1.65023654034848e-06	0.359692375875034	0.641623633515983	0.196182737776245	0	0	0	0	-0.938646670276684
Blood/Urine Markers → Microbiome (Linear)	none	DR2TP184	PFA 18:4 (Octadecatetraenoic) (gm)	RSV_genus419	Chloroflexi; unclassified	Chloroflexi	NA	-3.57483590592561e-05	2.93335808828449e-05	0.237880122173995	0.641623633515983	0.196182737776245	0	0	0	0	-1.21868377413692
Blood/Urine Markers → Microbiome (Linear)	none	DR2TP184	PFA 18:4 (Octadecatetraenoic) (gm)	RSV_genus420	Chloroflexi; unclassified	Chloroflexi	NA	-1.34658412265588e-08	1.38961642020895e-08	0.344703435918197	0.641623633515983	0.196182737776245	0	0	0	0	-0.969032966991999
Blood/Urine Markers → Microbiome (Linear)	none	DR2TP184	PFA 18:4 (Octadecatetraenoic) (gm)	RSV_genus422	Cyanobacteria; unclassified	Cyanobacteria	NA	-0.0142376297670194	0.010585840909914	0.194470862799561	0.641623633515983	0.196182737776245	0	0	0	0	-1.34496917988681
Blood/Urine Markers → Microbiome (Linear)	none	DR2TP184	PFA 18:4 (Octadecatetraenoic) (gm)	RSV_genus423	Cyanobacteria; unclassified	Cyanobacteria	NA	5.6839028099924e-06	5.89253658043673e-06	0.346866087776863	0.641623633515983	0.196182737776245	0	0	0	0	0.964593555322678
Blood/Urine Markers → Microbiome (Linear)	none	DR2TP184	PFA 18:4 (Octadecatetraenoic) (gm)	RSV_genus424	Cyanobacteria; Cyanobium	Cyanobacteria	Cyanobium	5.49416920372042e-09	5.33439326254609e-09	0.315966226539506	0.641623633515983	0.196182737776245	0	0	0	0	1.02995203640049
Blood/Urine Markers → Microbiome (Linear)	none	DR2TP184	PFA 18:4 (Octadecatetraenoic) (gm)	RSV_genus426	Cyanobacteria; Microcystis	Cyanobacteria	Microcystis	6.10785947162187e-06	5.8371150240601e-06	0.308514178075264	0.641623633515983	0.196182737776245	0	0	0	0	1.04638326406894
Blood/Urine Markers → Microbiome (Linear)	none	DR2TP184	PFA 18:4 (Octadecatetraenoic) (gm)	RSV_genus427	Cyanobacteria; unclassified	Cyanobacteria	NA	9.83383215541588e-06	9.52734965341863e-06	0.314953510055919	0.641623633515983	0.196182737776245	0	0	0	0	1.03216870516422
Blood/Urine Markers → Microbiome (Linear)	none	DR2TP184	PFA 18:4 (Octadecatetraenoic) (gm)	RSV_genus428	Cyanobacteria; Synechococcus	Cyanobacteria	Synechococcus	-4.81798282525539e-09	5.11388055202199e-09	0.357947825865515	0.641623633515983	0.196182737776245	0	0	0	0	-0.942138318688416
Blood/Urine Markers → Microbiome (Linear)	none	DR2TP184	PFA 18:4 (Octadecatetraenoic) (gm)	RSV_genus429	Cyanobacteria; Chroococcidiopsis	Cyanobacteria	Chroococcidiopsis	5.90345138191401e-07	6.35377943824351e-07	0.364479324840507	0.641623633515983	0.196182737776245	0	0	0	0	0.929124380110054
Blood/Urine Markers → Microbiome (Linear)	none	DR2TP184	PFA 18:4 (Octadecatetraenoic) (gm)	RSV_genus430	Cyanobacteria; Pleurocapsa	Cyanobacteria	Pleurocapsa	-2.12180485521525e-08	2.25010456284337e-08	0.357527876315397	0.641623633515983	0.196182737776245	0	0	0	0	-0.94298055754974
Blood/Urine Markers → Microbiome (Linear)	none	DR2TP184	PFA 18:4 (Octadecatetraenoic) (gm)	RSV_genus432	Cyanobacteria; Leptolyngbya	Cyanobacteria	Leptolyngbya	5.28264732134613e-07	5.72226112427313e-07	0.367491976060665	0.641623633515983	0.196182737776245	0	0	0	0	0.923174809156783
Blood/Urine Markers → Microbiome (Linear)	none	DR2TP184	PFA 18:4 (Octadecatetraenoic) (gm)	RSV_genus433	Cyanobacteria; Microcoleus	Cyanobacteria	Microcoleus	1.5386299625816e-06	1.50021400040968e-06	0.317958019209218	0.641623633515983	0.196182737776245	0	0	0	0	1.02560698817731
Blood/Urine Markers → Microbiome (Linear)	none	DR2TP184	PFA 18:4 (Octadecatetraenoic) (gm)	RSV_genus436	Cyanobacteria; Pseudanabaena	Cyanobacteria	Pseudanabaena	1.15582891991019e-05	8.20016693721946e-06	0.17484035070609	0.641623633515983	0.196182737776245	0	0	0	0	1.40951876804366
Blood/Urine Markers → Microbiome (Linear)	none	DR2TP184	PFA 18:4 (Octadecatetraenoic) (gm)	RSV_genus437	Cyanobacteria; Spirulina	Cyanobacteria	Spirulina	-9.29607093992663e-09	9.60872778463993e-09	0.345468073555702	0.641623633515983	0.196182737776245	0	0	0	0	-0.967461161173376
Blood/Urine Markers → Microbiome (Linear)	none	DR2TP184	PFA 18:4 (Octadecatetraenoic) (gm)	RSV_genus438	Cyanobacteria; unclassified	Cyanobacteria	NA	-4.21575493045346e-05	4.14749181712782e-05	0.322180567269584	0.641623633515983	0.196182737776245	0	0	0	0	-1.01645889041751
Blood/Urine Markers → Microbiome (Linear)	none	DR2TP184	PFA 18:4 (Octadecatetraenoic) (gm)	RSV_genus439	Cyanobacteria; unclassified	Cyanobacteria	NA	-1.63133853681226e-07	1.64184801505576e-07	0.332904415399527	0.641623633515983	0.196182737776245	0	0	0	0	-0.993598994458001
Blood/Urine Markers → Microbiome (Linear)	none	DR2TP184	PFA 18:4 (Octadecatetraenoic) (gm)	RSV_genus440	Cyanobacteria; unclassified	Cyanobacteria	NA	2.01336361178418e-05	2.24533188504815e-05	0.381106375488595	0.641623633515983	0.196182737776245	0	0	0	0	0.89668864776354
Blood/Urine Markers → Microbiome (Linear)	none	DR2TP184	PFA 18:4 (Octadecatetraenoic) (gm)	RSV_genus441	Cyanobacteria; unclassified	Cyanobacteria	NA	-5.75390369278783e-06	3.64625867148468e-06	0.131063231211172	0.641623633515983	0.196182737776245	0	0	0	0	-1.57802948479378
Blood/Urine Markers → Microbiome (Linear)	none	DR2TP184	PFA 18:4 (Octadecatetraenoic) (gm)	RSV_genus442	Cyanobacteria; unclassified	Cyanobacteria	NA	-1.39798586433288e-05	1.4452039661784e-05	0.345533040260544	0.641623633515983	0.196182737776245	0	0	0	0	-0.967327724701462
Blood/Urine Markers → Microbiome (Linear)	none	DR2TP184	PFA 18:4 (Octadecatetraenoic) (gm)	RSV_genus444	Deferribacteres; Mucispirillum	Deferribacteres	Mucispirillum	-3.19521075842736e-06	2.32792798485991e-06	0.185876831343016	0.641623633515983	0.196182737776245	0	0	0	0	-1.37255567148468
Blood/Urine Markers → Microbiome (Linear)	none	DR2TP184	PFA 18:4 (Octadecatetraenoic) (gm)	RSV_genus445	Deinococcus-Thermus; Deinobacterium	Deinococcus-Thermus	Deinobacterium	-3.66544647484314e-07	3.73346791783042e-07	0.33854518807453	0.641623633515983	0.196182737776245	0	0	0	0	-0.981780627426201
Blood/Urine Markers → Microbiome (Linear)	none	DR2TP184	PFA 18:4 (Octadecatetraenoic) (gm)	RSV_genus446	Deinococcus-Thermus; Deinococcus	Deinococcus-Thermus	Deinococcus	-2.01484422341079e-06	2.13564147478774e-06	0.357300187177238	0.641623633515983	0.196182737776245	0	0	0	0	-0.943437485737648
Blood/Urine Markers → Microbiome (Linear)	none	DR2TP184	PFA 18:4 (Octadecatetraenoic) (gm)	RSV_genus447	Deinococcus-Thermus; unclassified	Deinococcus-Thermus	NA	1.92570103901695e-07	1.92955748284266e-07	0.330820052275008	0.641623633515983	0.196182737776245	0	0	0	0	0.998001384327749
Blood/Urine Markers → Microbiome (Linear)	none	DR2TP184	PFA 18:4 (Octadecatetraenoic) (gm)	RSV_genus448	Deinococcus-Thermus; Truepera	Deinococcus-Thermus	Truepera	-9.98490842392002e-06	7.97083780626208e-06	0.225521467892314	0.641623633515983	0.196182737776245	0	0	0	0	-1.25267991478583
Blood/Urine Markers → Microbiome (Linear)	none	DR2TP184	PFA 18:4 (Octadecatetraenoic) (gm)	RSV_genus449	Deinococcus-Thermus; Meiothermus	Deinococcus-Thermus	Meiothermus	-0.000138447731513718	0.00014858308086787	0.363136659899353	0.641623633515983	0.196182737776245	0	0	0	0	-0.931786652323056
Blood/Urine Markers → Microbiome (Linear)	none	DR2TP184	PFA 18:4 (Octadecatetraenoic) (gm)	RSV_genus45	Actinobacteria; Bifidobacterium	Actinobacteria	Bifidobacterium	-0.00147047033148006	0.000467885521780112	0.00535807768333586	0.641623633515983	0.196182737776245	0	0	0	0	-3.14279938794755
Blood/Urine Markers → Microbiome (Linear)	none	DR2TP184	PFA 18:4 (Octadecatetraenoic) (gm)	RSV_genus451	Elusimicrobia; Elusimicrobium	Elusimicrobia	Elusimicrobium	2.57173173323208e-06	2.45773400773985e-06	0.308514178075262	0.641623633515983	0.196182737776245	0	0	0	0	1.04638326406895
Blood/Urine Markers → Microbiome (Linear)	none	DR2TP184	PFA 18:4 (Octadecatetraenoic) (gm)	RSV_genus453	Elusimicrobia; unclassified	Elusimicrobia	NA	-3.71737428172665e-06	2.54044965727131e-06	0.159739799481936	0.641623633515983	0.196182737776245	0	0	0	0	-1.46327413774437
Blood/Urine Markers → Microbiome (Linear)	none	DR2TP184	PFA 18:4 (Octadecatetraenoic) (gm)	RSV_genus454	Elusimicrobia; unclassified	Elusimicrobia	NA	-1.22372993265909e-07	1.32307134137479e-07	0.366608537836661	0.641623633515983	0.196182737776245	0	0	0	0	-0.924916060374742
Blood/Urine Markers → Microbiome (Linear)	none	DR2TP184	PFA 18:4 (Octadecatetraenoic) (gm)	RSV_genus457	Fibrobacteres; unclassified	Fibrobacteres	NA	-6.52798629781438e-06	6.58178012617804e-06	0.333746035378434	0.641623633515983	0.196182737776245	0	0	0	0	-0.99182685727381
Blood/Urine Markers → Microbiome (Linear)	none	DR2TP184	PFA 18:4 (Octadecatetraenoic) (gm)	RSV_genus458	Firmicutes; Alicyclobacillus	Firmicutes	Alicyclobacillus	-1.5851297113546e-06	9.9529390226366e-07	0.127744901707457	0.641623633515983	0.196182737776245	0	0	0	0	-1.59262475912837
Blood/Urine Markers → Microbiome (Linear)	none	DR2TP184	PFA 18:4 (Octadecatetraenoic) (gm)	RSV_genus459	Firmicutes; unclassified	Firmicutes	NA	-2.17930462965416e-08	2.64177284040582e-08	0.419642542467636	0.641623633515983	0.196182737776245	0	0	0	0	-0.824940205426363
Blood/Urine Markers → Microbiome (Linear)	none	DR2TP184	PFA 18:4 (Octadecatetraenoic) (gm)	RSV_genus460	Firmicutes; Tumebacillus	Firmicutes	Tumebacillus	-4.55637086387423e-06	4.60466659228124e-06	0.334847840340955	0.641623633515983	0.196182737776245	0	0	0	0	-0.989511568874938
Blood/Urine Markers → Microbiome (Linear)	none	DR2TP184	PFA 18:4 (Octadecatetraenoic) (gm)	RSV_genus461	Firmicutes; Aeribacillus	Firmicutes	Aeribacillus	1.04554712166781e-06	1.03261572887206e-06	0.324009420454107	0.641623633515983	0.196182737776245	0	0	0	0	1.01252294772798
Blood/Urine Markers → Microbiome (Linear)	none	DR2TP184	PFA 18:4 (Octadecatetraenoic) (gm)	RSV_genus462	Firmicutes; Anoxybacillus	Firmicutes	Anoxybacillus	-0.000405530620253698	0.000421873846661267	0.348495952654727	0.641623633515983	0.196182737776245	0	0	0	0	-0.961260394459362
Blood/Urine Markers → Microbiome (Linear)	none	DR2TP184	PFA 18:4 (Octadecatetraenoic) (gm)	RSV_genus463	Firmicutes; Bacillus	Firmicutes	Bacillus	-1.01090043765551e-06	8.89883414491883e-07	0.270086363765064	0.641623633515983	0.196182737776245	0	0	0	0	-1.13599199759524
Blood/Urine Markers → Microbiome (Linear)	none	DR2TP184	PFA 18:4 (Octadecatetraenoic) (gm)	RSV_genus464	Firmicutes; Caldibacillus	Firmicutes	Caldibacillus	-1.01357910686144e-05	9.45687070260637e-06	0.297239672988969	0.641623633515983	0.196182737776245	0	0	0	0	-1.07179122855311
Blood/Urine Markers → Microbiome (Linear)	none	DR2TP184	PFA 18:4 (Octadecatetraenoic) (gm)	RSV_genus465	Firmicutes; Geobacillus	Firmicutes	Geobacillus	-0.000381455121901224	0.000303179587093834	0.223568631854218	0.641623633515983	0.196182737776245	0	0	0	0	-1.25818207471588
Blood/Urine Markers → Microbiome (Linear)	none	DR2TP184	PFA 18:4 (Octadecatetraenoic) (gm)	RSV_genus466	Firmicutes; Halolactibacillus	Firmicutes	Halolactibacillus	-2.56703403544913e-06	2.43621117751693e-06	0.305236838437575	0.641623633515983	0.196182737776245	0	0	0	0	-1.05369930946034
Blood/Urine Markers → Microbiome (Linear)	none	DR2TP184	PFA 18:4 (Octadecatetraenoic) (gm)	RSV_genus467	Firmicutes; Marinococcus	Firmicutes	Marinococcus	-1.95156125813296e-08	1.99125800808023e-08	0.339369764916426	0.641623633515983	0.196182737776245	0	0	0	0	-0.980064486979491
Blood/Urine Markers → Microbiome (Linear)	none	DR2TP184	PFA 18:4 (Octadecatetraenoic) (gm)	RSV_genus468	Firmicutes; unclassified	Firmicutes	NA	-0.000233170279801812	0.00013866566457069	0.109024517826082	0.641623633515983	0.196182737776245	0	0	0	0	-1.68152859270324
Blood/Urine Markers → Microbiome (Linear)	none	DR2TP184	PFA 18:4 (Octadecatetraenoic) (gm)	RSV_genus469	Firmicutes; Oceanobacillus	Firmicutes	Oceanobacillus	-2.03429957837341e-06	2.57810282184503e-06	0.43980797169759	0.641623633515983	0.196182737776245	0	0	0	0	-0.789068442552482
Blood/Urine Markers → Microbiome (Linear)	none	DR2TP184	PFA 18:4 (Octadecatetraenoic) (gm)	RSV_genus47	Actinobacteria; Metascardovia	Actinobacteria	Metascardovia	-0.000161021938590926	9.69817539014171e-05	0.113261583082788	0.641623633515983	0.196182737776245	0	0	0	0	-1.66033230080172
Blood/Urine Markers → Microbiome (Linear)	none	DR2TP184	PFA 18:4 (Octadecatetraenoic) (gm)	RSV_genus471	Firmicutes; Paucisalibacillus	Firmicutes	Paucisalibacillus	-6.86557517085085e-09	6.95054077583051e-09	0.335675576593178	0.641623633515983	0.196182737776245	0	0	0	0	-0.987775684264006
Blood/Urine Markers → Microbiome (Linear)	none	DR2TP184	PFA 18:4 (Octadecatetraenoic) (gm)	RSV_genus472	Firmicutes; Terribacillus	Firmicutes	Terribacillus	-9.59866868106888e-07	9.3163459640985e-07	0.315805264603382	0.641623633515983	0.196182737776245	0	0	0	0	-1.03030401812667
Blood/Urine Markers → Microbiome (Linear)	none	DR2TP184	PFA 18:4 (Octadecatetraenoic) (gm)	RSV_genus473	Firmicutes; Ureibacillus	Firmicutes	Ureibacillus	-7.93214365743073e-07	7.97410504044459e-07	0.332364360848025	0.641623633515983	0.196182737776245	0	0	0	0	-0.994737794046977
Blood/Urine Markers → Microbiome (Linear)	none	DR2TP184	PFA 18:4 (Octadecatetraenoic) (gm)	RSV_genus474	Firmicutes; Thermicanus	Firmicutes	Thermicanus	-0.000283248243331798	0.000159620730407523	0.0920044337611205	0.641623633515983	0.196182737776245	0	0	0	0	-1.7745078763181
Blood/Urine Markers → Microbiome (Linear)	none	DR2TP184	PFA 18:4 (Octadecatetraenoic) (gm)	RSV_genus476	Firmicutes; Exiguobacterium	Firmicutes	Exiguobacterium	3.89900445816448e-06	4.06163004265181e-06	0.349132998081964	0.641623633515983	0.196182737776245	0	0	0	0	0.959960512705596
Blood/Urine Markers → Microbiome (Linear)	none	DR2TP184	PFA 18:4 (Octadecatetraenoic) (gm)	RSV_genus478	Firmicutes; Brevibacillus	Firmicutes	Brevibacillus	-1.15159052431666e-06	1.16202701929931e-06	0.334130328330421	0.641623633515983	0.196182737776245	0	0	0	0	-0.991018715736104
Blood/Urine Markers → Microbiome (Linear)	none	DR2TP184	PFA 18:4 (Octadecatetraenoic) (gm)	RSV_genus479	Firmicutes; Cohnella	Firmicutes	Cohnella	-9.75242175223247e-08	7.77289974525203e-08	0.224813738045571	0.641623633515983	0.196182737776245	0	0	0	0	-1.25466969494745
Blood/Urine Markers → Microbiome (Linear)	none	DR2TP184	PFA 18:4 (Octadecatetraenoic) (gm)	RSV_genus48	Actinobacteria; unclassified	Actinobacteria	NA	-2.54803001876832e-06	1.11171446495483e-06	0.0334981280871596	0.641623633515983	0.196182737776245	0	0	0	0	-2.29198242812451
Blood/Urine Markers → Microbiome (Linear)	none	DR2TP184	PFA 18:4 (Octadecatetraenoic) (gm)	RSV_genus481	Firmicutes; Saccharibacillus	Firmicutes	Saccharibacillus	-1.03892322962733e-07	4.77226495192932e-08	0.0422936580223078	0.641623633515983	0.196182737776245	0	0	0	0	-2.17700240890297
Blood/Urine Markers → Microbiome (Linear)	none	DR2TP184	PFA 18:4 (Octadecatetraenoic) (gm)	RSV_genus482	Firmicutes; Thermobacillus	Firmicutes	Thermobacillus	-2.06089140892732e-07	2.14810281880742e-07	0.349407582925683	0.641623633515983	0.196182737776245	0	0	0	0	-0.959400728346644
Blood/Urine Markers → Microbiome (Linear)	none	DR2TP184	PFA 18:4 (Octadecatetraenoic) (gm)	RSV_genus483	Firmicutes; Chryseomicrobium	Firmicutes	Chryseomicrobium	-2.90297010499674e-06	1.33436169777619e-06	0.0424172113826308	0.641623633515983	0.196182737776245	0	0	0	0	-2.17554963533106
Blood/Urine Markers → Microbiome (Linear)	none	DR2TP184	PFA 18:4 (Octadecatetraenoic) (gm)	RSV_genus484	Firmicutes; Lysinibacillus	Firmicutes	Lysinibacillus	-1.93943076739869e-06	1.10868855609016e-06	0.096374860181436	0.641623633515983	0.196182737776245	0	0	0	0	-1.74930169229687
Blood/Urine Markers → Microbiome (Linear)	none	DR2TP184	PFA 18:4 (Octadecatetraenoic) (gm)	RSV_genus486	Firmicutes; Psychrobacillus	Firmicutes	Psychrobacillus	8.91666402177397e-07	9.08346425752076e-07	0.338614176073054	0.641623633515983	0.196182737776245	0	0	0	0	0.981636935973114
Blood/Urine Markers → Microbiome (Linear)	none	DR2TP184	PFA 18:4 (Octadecatetraenoic) (gm)	RSV_genus487	Firmicutes; Sporosarcina	Firmicutes	Sporosarcina	-3.22948159000466e-05	3.22439650686082e-05	0.329133830734867	0.641623633515983	0.196182737776245	0	0	0	0	-1.00157706508273
Blood/Urine Markers → Microbiome (Linear)	none	DR2TP184	PFA 18:4 (Octadecatetraenoic) (gm)	RSV_genus489	Firmicutes; Aliicoccus	Firmicutes	Aliicoccus	-1.8571942521967e-07	1.71570810111738e-07	0.292593022888851	0.641623633515983	0.196182737776245	0	0	0	0	-1.0824651646671
Blood/Urine Markers → Microbiome (Linear)	none	DR2TP184	PFA 18:4 (Octadecatetraenoic) (gm)	RSV_genus495	Firmicutes; Kroppenstedtia	Firmicutes	Kroppenstedtia	-4.74253957338801e-08	4.78500170198107e-08	0.334079296384148	0.641623633515983	0.196182737776245	0	0	0	0	-0.991125995090978
Blood/Urine Markers → Microbiome (Linear)	none	DR2TP184	PFA 18:4 (Octadecatetraenoic) (gm)	RSV_genus496	Firmicutes; Laceyella	Firmicutes	Laceyella	-9.56405216169852e-07	9.6507280940649e-07	0.334130328330421	0.641623633515983	0.196182737776245	0	0	0	0	-0.991018715736103
Blood/Urine Markers → Microbiome (Linear)	none	DR2TP184	PFA 18:4 (Octadecatetraenoic) (gm)	RSV_genus497	Firmicutes; Planifilum	Firmicutes	Planifilum	-1.46407751313122e-06	8.76840865475674e-07	0.111368294333476	0.641623633515983	0.196182737776245	0	0	0	0	-1.66971861232423
Blood/Urine Markers → Microbiome (Linear)	none	DR2TP184	PFA 18:4 (Octadecatetraenoic) (gm)	RSV_genus498	Firmicutes; Thermoactinomyces	Firmicutes	Thermoactinomyces	1.49445651667576e-06	1.54334929531501e-06	0.345049962768789	0.641623633515983	0.196182737776245	0	0	0	0	0.968320341488691
Blood/Urine Markers → Microbiome (Linear)	none	DR2TP184	PFA 18:4 (Octadecatetraenoic) (gm)	RSV_genus499	Firmicutes; Abiotrophia	Firmicutes	Abiotrophia	-0.00128748473805096	0.00141053013254553	0.372802540434325	0.641623633515983	0.196182737776245	0	0	0	0	-0.912766560844392
Blood/Urine Markers → Microbiome (Linear)	none	DR2TP184	PFA 18:4 (Octadecatetraenoic) (gm)	RSV_genus5	Acidobacteria; unclassified	Acidobacteria	NA	1.09086419965672e-06	1.09771635546162e-06	0.332829064123775	0.641623633515983	0.196182737776245	0	0	0	0	0.9937578084076
Blood/Urine Markers → Microbiome (Linear)	none	DR2TP184	PFA 18:4 (Octadecatetraenoic) (gm)	RSV_genus50	Actinobacteria; Pseudoscardovia	Actinobacteria	Pseudoscardovia	-2.54398961446383e-08	2.63405383141053e-08	0.346273667798114	0.641623633515983	0.196182737776245	0	0	0	0	-0.965807753861102
Blood/Urine Markers → Microbiome (Linear)	none	DR2TP184	PFA 18:4 (Octadecatetraenoic) (gm)	RSV_genus501	Firmicutes; Eremococcus	Firmicutes	Eremococcus	-3.85602266631781e-07	3.27252450886451e-07	0.253223571764855	0.641623633515983	0.196182737776245	0	0	0	0	-1.17830215048741
Blood/Urine Markers → Microbiome (Linear)	none	DR2TP184	PFA 18:4 (Octadecatetraenoic) (gm)	RSV_genus503	Firmicutes; Globicatella	Firmicutes	Globicatella	-2.05326384362002e-08	1.97636461314558e-08	0.311888082442576	0.641623633515983	0.196182737776245	0	0	0	0	-1.03890943501161
Blood/Urine Markers → Microbiome (Linear)	none	DR2TP184	PFA 18:4 (Octadecatetraenoic) (gm)	RSV_genus504	Firmicutes; Ignavigranum	Firmicutes	Ignavigranum	-6.91020544177169e-08	5.48048469614956e-08	0.222617673470206	0.641623633515983	0.196182737776245	0	0	0	0	-1.26087487236788
Blood/Urine Markers → Microbiome (Linear)	none	DR2TP184	PFA 18:4 (Octadecatetraenoic) (gm)	RSV_genus505	Firmicutes; unclassified	Firmicutes	NA	-7.84959230843637e-06	8.55792244004018e-06	0.370518368839672	0.641623633515983	0.196182737776245	0	0	0	0	-0.917231064365607
Blood/Urine Markers → Microbiome (Linear)	none	DR2TP184	PFA 18:4 (Octadecatetraenoic) (gm)	RSV_genus507	Firmicutes; Alloiococcus	Firmicutes	Alloiococcus	1.20360840033515e-06	1.23833346488372e-06	0.343283489545873	0.641623633515983	0.196182737776245	0	0	0	0	0.971958228107938
Blood/Urine Markers → Microbiome (Linear)	none	DR2TP184	PFA 18:4 (Octadecatetraenoic) (gm)	RSV_genus508	Firmicutes; Atopostipes	Firmicutes	Atopostipes	-6.01568231522481e-05	4.50538977586587e-05	0.197582639143695	0.641623633515983	0.196182737776245	0	0	0	0	-1.33521906305402
Blood/Urine Markers → Microbiome (Linear)	none	DR2TP184	PFA 18:4 (Octadecatetraenoic) (gm)	RSV_genus509	Firmicutes; Desemzia	Firmicutes	Desemzia	-6.46287636050506e-08	6.16632799608799e-08	0.307746675423663	0.641623633515983	0.196182737776245	0	0	0	0	-1.0480915651268
Blood/Urine Markers → Microbiome (Linear)	none	DR2TP184	PFA 18:4 (Octadecatetraenoic) (gm)	RSV_genus51	Actinobacteria; Scardovia	Actinobacteria	Scardovia	-0.00155875263729012	0.00137064201076377	0.269576216589887	0.641623633515983	0.196182737776245	0	0	0	0	-1.13724271184533
Blood/Urine Markers → Microbiome (Linear)	none	DR2TP184	PFA 18:4 (Octadecatetraenoic) (gm)	RSV_genus510	Firmicutes; Dolosigranulum	Firmicutes	Dolosigranulum	-1.10812965845842e-05	5.1399374446619e-06	0.0441192107790481	0.641623633515983	0.196182737776245	0	0	0	0	-2.15592051535427
Blood/Urine Markers → Microbiome (Linear)	none	DR2TP184	PFA 18:4 (Octadecatetraenoic) (gm)	RSV_genus511	Firmicutes; Granulicatella	Firmicutes	Granulicatella	-0.0110299612313106	0.00655548619253943	0.1088229687603	0.641623633515983	0.196182737776245	0	0	0	0	-1.68255426178205
Blood/Urine Markers → Microbiome (Linear)	none	DR2TP184	PFA 18:4 (Octadecatetraenoic) (gm)	RSV_genus512	Firmicutes; Marinilactibacillus	Firmicutes	Marinilactibacillus	-9.74241588477098e-06	6.27420303107704e-06	0.136975787014127	0.641623633515983	0.196182737776245	0	0	0	0	-1.55277344971391
Blood/Urine Markers → Microbiome (Linear)	none	DR2TP184	PFA 18:4 (Octadecatetraenoic) (gm)	RSV_genus513	Firmicutes; unclassified	Firmicutes	NA	1.01045827759723e-05	8.64826591626415e-06	0.257099766304203	0.641623633515983	0.196182737776245	0	0	0	0	1.16839408892012
Blood/Urine Markers → Microbiome (Linear)	none	DR2TP184	PFA 18:4 (Octadecatetraenoic) (gm)	RSV_genus514	Firmicutes; Trichococcus	Firmicutes	Trichococcus	-1.10451716864583e-06	1.05010835892328e-06	0.306079638266079	0.641623633515983	0.196182737776245	0	0	0	0	-1.05181256701769
Blood/Urine Markers → Microbiome (Linear)	none	DR2TP184	PFA 18:4 (Octadecatetraenoic) (gm)	RSV_genus515	Firmicutes; Catellicoccus	Firmicutes	Catellicoccus	-0.000158759764926768	0.000116513172299062	0.188945600434346	0.641623633515983	0.196182737776245	0	0	0	0	-1.3625906993526
Blood/Urine Markers → Microbiome (Linear)	none	DR2TP184	PFA 18:4 (Octadecatetraenoic) (gm)	RSV_genus516	Firmicutes; Enterococcus	Firmicutes	Enterococcus	-6.07854550885003e-06	5.81011950047677e-06	0.308596712901718	0.641623633515983	0.196182737776245	0	0	0	0	-1.04619973966994
Blood/Urine Markers → Microbiome (Linear)	none	DR2TP184	PFA 18:4 (Octadecatetraenoic) (gm)	RSV_genus517	Firmicutes; unclassified	Firmicutes	NA	-0.000622278564431126	0.000445573014495037	0.178641906097198	0.641623633515983	0.196182737776245	0	0	0	0	-1.39658045749549
Blood/Urine Markers → Microbiome (Linear)	none	DR2TP184	PFA 18:4 (Octadecatetraenoic) (gm)	RSV_genus518	Firmicutes; Tetragenococcus	Firmicutes	Tetragenococcus	-4.49688954372087e-06	3.03273578065297e-06	0.154529800184792	0.641623633515983	0.196182737776245	0	0	0	0	-1.48278315981508
Blood/Urine Markers → Microbiome (Linear)	none	DR2TP184	PFA 18:4 (Octadecatetraenoic) (gm)	RSV_genus520	Firmicutes; unclassified	Firmicutes	NA	-2.44360645112468e-07	1.78823913970411e-07	0.187740782466366	0.641623633515983	0.196182737776245	0	0	0	0	-1.36648751102104
Blood/Urine Markers → Microbiome (Linear)	none	DR2TP184	PFA 18:4 (Octadecatetraenoic) (gm)	RSV_genus521	Firmicutes; Pediococcus	Firmicutes	Pediococcus	-4.7098502274321e-06	2.41787375563737e-06	0.0663519265771104	0.641623633515983	0.196182737776245	0	0	0	0	-1.947930580102
Blood/Urine Markers → Microbiome (Linear)	none	DR2TP184	PFA 18:4 (Octadecatetraenoic) (gm)	RSV_genus522	Firmicutes; Fructobacillus	Firmicutes	Fructobacillus	-3.36740280385647e-07	3.73081746387418e-07	0.3780437260006	0.641623633515983	0.196182737776245	0	0	0	0	-0.902591144290311
Blood/Urine Markers → Microbiome (Linear)	none	DR2TP184	PFA 18:4 (Octadecatetraenoic) (gm)	RSV_genus523	Firmicutes; Leuconostoc	Firmicutes	Leuconostoc	-5.78361345489158e-05	3.93605305550684e-05	0.158090164148545	0.641623633515983	0.196182737776245	0	0	0	0	-1.46939418075167
Blood/Urine Markers → Microbiome (Linear)	none	DR2TP184	PFA 18:4 (Octadecatetraenoic) (gm)	RSV_genus525	Firmicutes; Weissella	Firmicutes	Weissella	-0.000952163688476655	0.000978266063237388	0.342624959586357	0.641623633515983	0.196182737776245	0	0	0	0	-0.973317714125386
Blood/Urine Markers → Microbiome (Linear)	none	DR2TP184	PFA 18:4 (Octadecatetraenoic) (gm)	RSV_genus528	Firmicutes; Lactococcus	Firmicutes	Lactococcus	0.000589476651118114	0.000579794005704709	0.322068703258307	0.641623633515983	0.196182737776245	0	0	0	0	1.01670014749745
Blood/Urine Markers → Microbiome (Linear)	none	DR2TP184	PFA 18:4 (Octadecatetraenoic) (gm)	RSV_genus529	Firmicutes; unclassified	Firmicutes	NA	-8.1761058117675e-08	6.34047723919827e-08	0.212698112533608	0.641623633515983	0.196182737776245	0	0	0	0	-1.28950952796123
Blood/Urine Markers → Microbiome (Linear)	none	DR2TP184	PFA 18:4 (Octadecatetraenoic) (gm)	RSV_genus53	Actinobacteria; Corynebacterium_1	Actinobacteria	Corynebacterium_1	-0.00084444577263135	0.000548431416078649	0.140111172060491	0.641623633515983	0.196182737776245	0	0	0	0	-1.53974726442413
Blood/Urine Markers → Microbiome (Linear)	none	DR2TP184	PFA 18:4 (Octadecatetraenoic) (gm)	RSV_genus532	Firmicutes; unclassified	Firmicutes	NA	-5.32671435926403e-07	5.5375451890516e-07	0.348169561356005	0.641623633515983	0.196182737776245	0	0	0	0	-0.961927023150185
Blood/Urine Markers → Microbiome (Linear)	none	DR2TP184	PFA 18:4 (Octadecatetraenoic) (gm)	RSV_genus533	Firmicutes; Catabacter	Firmicutes	Catabacter	-8.2961776193568e-06	3.04894912566387e-06	0.0135602857809764	0.641623633515983	0.196182737776245	0	0	0	0	-2.7209957521185
Blood/Urine Markers → Microbiome (Linear)	none	DR2TP184	PFA 18:4 (Octadecatetraenoic) (gm)	RSV_genus534	Firmicutes; Christensenella	Firmicutes	Christensenella	-1.08911407607058e-06	5.4648578688504e-07	0.0608297481532129	0.641623633515983	0.196182737776245	0	0	0	0	-1.99294126619195
Blood/Urine Markers → Microbiome (Linear)	none	DR2TP184	PFA 18:4 (Octadecatetraenoic) (gm)	RSV_genus535	Firmicutes; Christensenellaceae_R-7_group	Firmicutes	Christensenellaceae_R-7_group	-0.000303478382458945	0.000194368947790794	0.134942990137189	0.641623633515983	0.196182737776245	0	0	0	0	-1.56135219081183
Blood/Urine Markers → Microbiome (Linear)	none	DR2TP184	PFA 18:4 (Octadecatetraenoic) (gm)	RSV_genus537	Firmicutes; Candidatus_Arthromitus	Firmicutes	Candidatus_Arthromitus	-5.52433308650894e-08	5.71832519659141e-08	0.346143192535794	0.641623633515983	0.196182737776245	0	0	0	0	-0.966075362380912
Blood/Urine Markers → Microbiome (Linear)	none	DR2TP184	PFA 18:4 (Octadecatetraenoic) (gm)	RSV_genus539	Firmicutes; Clostridium_sensu_stricto_10	Firmicutes	Clostridium_sensu_stricto_10	-3.55390292358962e-05	2.60979557211487e-05	0.189204692975946	0.641623633515983	0.196182737776245	0	0	0	0	-1.36175528902047
Blood/Urine Markers → Microbiome (Linear)	none	DR2TP184	PFA 18:4 (Octadecatetraenoic) (gm)	RSV_genus54	Actinobacteria; unclassified	Actinobacteria	NA	-0.000298557652944304	0.000182308809209486	0.117950507148217	0.641623633515983	0.196182737776245	0	0	0	0	-1.63764797893688
Blood/Urine Markers → Microbiome (Linear)	none	DR2TP184	PFA 18:4 (Octadecatetraenoic) (gm)	RSV_genus540	Firmicutes; Clostridium_sensu_stricto_12	Firmicutes	Clostridium_sensu_stricto_12	-4.59762273511254e-06	4.45587084099609e-06	0.315116142755718	0.641623633515983	0.196182737776245	0	0	0	0	-1.0318123884589
Blood/Urine Markers → Microbiome (Linear)	none	DR2TP184	PFA 18:4 (Octadecatetraenoic) (gm)	RSV_genus541	Firmicutes; Clostridium_sensu_stricto_13	Firmicutes	Clostridium_sensu_stricto_13	2.69672682653457e-07	2.74302071109108e-07	0.337901156497572	0.641623633515983	0.196182737776245	0	0	0	0	0.983123027701056
Blood/Urine Markers → Microbiome (Linear)	none	DR2TP184	PFA 18:4 (Octadecatetraenoic) (gm)	RSV_genus542	Firmicutes; Clostridium_sensu_stricto_18	Firmicutes	Clostridium_sensu_stricto_18	-9.07043815005397e-07	4.87769599192941e-07	0.0785017610364634	0.641623633515983	0.196182737776245	0	0	0	0	-1.85957430825165
Blood/Urine Markers → Microbiome (Linear)	none	DR2TP184	PFA 18:4 (Octadecatetraenoic) (gm)	RSV_genus543	Firmicutes; Clostridium_sensu_stricto_2	Firmicutes	Clostridium_sensu_stricto_2	-2.01179398282505e-07	1.80818615121089e-07	0.279758255762558	0.641623633515983	0.196182737776245	0	0	0	0	-1.11260335750155
Blood/Urine Markers → Microbiome (Linear)	none	DR2TP184	PFA 18:4 (Octadecatetraenoic) (gm)	RSV_genus544	Firmicutes; Clostridium_sensu_stricto_3	Firmicutes	Clostridium_sensu_stricto_3	-3.02290585953334e-08	3.1361925793961e-08	0.347215723343849	0.641623633515983	0.196182737776245	0	0	0	0	-0.963877626454756
Blood/Urine Markers → Microbiome (Linear)	none	DR2TP184	PFA 18:4 (Octadecatetraenoic) (gm)	RSV_genus545	Firmicutes; Clostridium_sensu_stricto_5	Firmicutes	Clostridium_sensu_stricto_5	-1.27082545722469e-07	1.05267539132278e-07	0.242156905604427	0.641623633515983	0.196182737776245	0	0	0	0	-1.20723393716631
Blood/Urine Markers → Microbiome (Linear)	none	DR2TP184	PFA 18:4 (Octadecatetraenoic) (gm)	RSV_genus546	Firmicutes; Clostridium_sensu_stricto_7	Firmicutes	Clostridium_sensu_stricto_7	-9.40641585523037e-08	5.69833349216525e-08	0.115226499065403	0.641623633515983	0.196182737776245	0	0	0	0	-1.65073101954518
Blood/Urine Markers → Microbiome (Linear)	none	DR2TP184	PFA 18:4 (Octadecatetraenoic) (gm)	RSV_genus547	Firmicutes; Clostridium_sensu_stricto_8	Firmicutes	Clostridium_sensu_stricto_8	-8.95461174302016e-08	6.85841492747096e-08	0.207264393645492	0.641623633515983	0.196182737776245	0	0	0	0	-1.30563866982632
Blood/Urine Markers → Microbiome (Linear)	none	DR2TP184	PFA 18:4 (Octadecatetraenoic) (gm)	RSV_genus548	Firmicutes; Fonticella	Firmicutes	Fonticella	-3.63413066046979e-06	3.64935881611162e-06	0.331848317261617	0.641623633515983	0.196182737776245	0	0	0	0	-0.995827169536029
Blood/Urine Markers → Microbiome (Linear)	none	DR2TP184	PFA 18:4 (Octadecatetraenoic) (gm)	RSV_genus549	Firmicutes; unclassified	Firmicutes	NA	-3.48124452733381e-05	3.04867613741031e-05	0.267688016915199	0.641623633515983	0.196182737776245	0	0	0	0	-1.14188728826111
Blood/Urine Markers → Microbiome (Linear)	none	DR2TP184	PFA 18:4 (Octadecatetraenoic) (gm)	RSV_genus55	Actinobacteria; Turicella	Actinobacteria	Turicella	-0.000158230156775243	0.00015952568687732	0.333721316244615	0.641623633515983	0.196182737776245	0	0	0	0	-0.991878862097775
Blood/Urine Markers → Microbiome (Linear)	none	DR2TP184	PFA 18:4 (Octadecatetraenoic) (gm)	RSV_genus550	Firmicutes; Oxobacter	Firmicutes	Oxobacter	-2.50915011518812e-07	2.54383943932074e-07	0.336350057661158	0.641623633515983	0.196182737776245	0	0	0	0	-0.986363398728546
Blood/Urine Markers → Microbiome (Linear)	none	DR2TP184	PFA 18:4 (Octadecatetraenoic) (gm)	RSV_genus551	Firmicutes; Proteiniclasticum	Firmicutes	Proteiniclasticum	-2.79741951801914e-06	2.56539430670335e-06	0.28915408356666	0.641623633515983	0.196182737776245	0	0	0	0	-1.09044426843449
Blood/Urine Markers → Microbiome (Linear)	none	DR2TP184	PFA 18:4 (Octadecatetraenoic) (gm)	RSV_genus553	Firmicutes; Thermobrachium	Firmicutes	Thermobrachium	-9.78487892572725e-07	9.6869760058438e-07	0.325135774806685	0.641623633515983	0.196182737776245	0	0	0	0	-1.01010665452504
Blood/Urine Markers → Microbiome (Linear)	none	DR2TP184	PFA 18:4 (Octadecatetraenoic) (gm)	RSV_genus555	Firmicutes; Defluviitaleaceae_UCG-011	Firmicutes	Defluviitaleaceae_UCG-011	0.000262628689178728	0.000263168526550987	0.330844941841064	0.641623633515983	0.196182737776245	0	0	0	0	0.997948700859733
Blood/Urine Markers → Microbiome (Linear)	none	DR2TP184	PFA 18:4 (Octadecatetraenoic) (gm)	RSV_genus556	Firmicutes; Acetobacterium	Firmicutes	Acetobacterium	-7.69739979280963e-07	6.94847261559739e-07	0.281782871480882	0.641623633515983	0.196182737776245	0	0	0	0	-1.10778299327698
Blood/Urine Markers → Microbiome (Linear)	none	DR2TP184	PFA 18:4 (Octadecatetraenoic) (gm)	RSV_genus557	Firmicutes; Anaerofustis	Firmicutes	Anaerofustis	2.10888938697393e-07	2.11954298448937e-07	0.332252594311602	0.641623633515983	0.196182737776245	0	0	0	0	0.994973634602649
Blood/Urine Markers → Microbiome (Linear)	none	DR2TP184	PFA 18:4 (Octadecatetraenoic) (gm)	RSV_genus558	Firmicutes; Eubacterium	Firmicutes	Eubacterium	-3.03047831174501e-07	2.97090156382157e-07	0.320516720498112	0.641623633515983	0.196182737776245	0	0	0	0	-1.02005342373135
Blood/Urine Markers → Microbiome (Linear)	none	DR2TP184	PFA 18:4 (Octadecatetraenoic) (gm)	RSV_genus559	Firmicutes; unclassified	Firmicutes	NA	-1.07540901048856e-07	1.17607425717337e-07	0.37196281297534	0.641623633515983	0.196182737776245	0	0	0	0	-0.914405705191821
Blood/Urine Markers → Microbiome (Linear)	none	DR2TP184	PFA 18:4 (Octadecatetraenoic) (gm)	RSV_genus56	Actinobacteria; Dietzia	Actinobacteria	Dietzia	-3.72358279583724e-06	2.34932026902982e-06	0.129478232090641	0.641623633515983	0.196182737776245	0	0	0	0	-1.5849617631635
Blood/Urine Markers → Microbiome (Linear)	none	DR2TP184	PFA 18:4 (Octadecatetraenoic) (gm)	RSV_genus561	Firmicutes; Anaerococcus	Firmicutes	Anaerococcus	-0.000143399618777295	0.000101239457562787	0.172833670111785	0.641623633515983	0.196182737776245	0	0	0	0	-1.41644001488611
Blood/Urine Markers → Microbiome (Linear)	none	DR2TP184	PFA 18:4 (Octadecatetraenoic) (gm)	RSV_genus563	Firmicutes; Finegoldia	Firmicutes	Finegoldia	9.45994544427965e-05	9.76681689151762e-05	0.344923574831669	0.641623633515983	0.196182737776245	0	0	0	0	0.968580198579899
Blood/Urine Markers → Microbiome (Linear)	none	DR2TP184	PFA 18:4 (Octadecatetraenoic) (gm)	RSV_genus565	Firmicutes; Helcococcus	Firmicutes	Helcococcus	-1.6539223169364e-06	1.41427594093415e-06	0.256685315261609	0.641623633515983	0.196182737776245	0	0	0	0	-1.16944810348959
Blood/Urine Markers → Microbiome (Linear)	none	DR2TP184	PFA 18:4 (Octadecatetraenoic) (gm)	RSV_genus566	Firmicutes; Murdochiella	Firmicutes	Murdochiella	0.00111041372505395	0.00108255170652156	0.317898128890402	0.641623633515983	0.196182737776245	0	0	0	0	1.0257373558829
Blood/Urine Markers → Microbiome (Linear)	none	DR2TP184	PFA 18:4 (Octadecatetraenoic) (gm)	RSV_genus567	Firmicutes; unclassified	Firmicutes	NA	-4.17286350145509e-05	4.54737706181514e-05	0.370308671248775	0.641623633515983	0.196182737776245	0	0	0	0	-0.917641850396598
Blood/Urine Markers → Microbiome (Linear)	none	DR2TP184	PFA 18:4 (Octadecatetraenoic) (gm)	RSV_genus57	Actinobacteria; Mycobacterium	Actinobacteria	Mycobacterium	-0.00166754642949163	0.000866667644684623	0.0694539800089542	0.641623633515983	0.196182737776245	0	0	0	0	-1.92408986272753
Blood/Urine Markers → Microbiome (Linear)	none	DR2TP184	PFA 18:4 (Octadecatetraenoic) (gm)	RSV_genus570	Firmicutes; Sedimentibacter	Firmicutes	Sedimentibacter	-1.93265383966448e-08	2.09516370693774e-08	0.36786739262857	0.641623633515983	0.196182737776245	0	0	0	0	-0.922435718633758
Blood/Urine Markers → Microbiome (Linear)	none	DR2TP184	PFA 18:4 (Octadecatetraenoic) (gm)	RSV_genus571	Firmicutes; Tepidimicrobium	Firmicutes	Tepidimicrobium	-1.10364812524172e-06	8.40370657878931e-07	0.204725967133916	0.641623633515983	0.196182737776245	0	0	0	0	-1.31328731541781
Blood/Urine Markers → Microbiome (Linear)	none	DR2TP184	PFA 18:4 (Octadecatetraenoic) (gm)	RSV_genus572	Firmicutes; Tissierella	Firmicutes	Tissierella	-8.61018878054604e-07	8.54551918935401e-07	0.326322288609715	0.641623633515983	0.196182737776245	0	0	0	0	-1.00756766087104
Blood/Urine Markers → Microbiome (Linear)	none	DR2TP184	PFA 18:4 (Octadecatetraenoic) (gm)	RSV_genus573	Firmicutes; Acidaminobacter	Firmicutes	Acidaminobacter	-2.07939972356964e-08	2.15508475406493e-08	0.346725915539538	0.641623633515983	0.196182737776245	0	0	0	0	-0.964880717404486
Blood/Urine Markers → Microbiome (Linear)	none	DR2TP184	PFA 18:4 (Octadecatetraenoic) (gm)	RSV_genus574	Firmicutes; Fusibacter	Firmicutes	Fusibacter	-1.51588909948068e-07	1.53469178860671e-07	0.33568867873655	0.641623633515983	0.196182737776245	0	0	0	0	-0.987748231100458
Blood/Urine Markers → Microbiome (Linear)	none	DR2TP184	PFA 18:4 (Octadecatetraenoic) (gm)	RSV_genus577	Firmicutes; Family_XIII_AD3011_group	Firmicutes	Family_XIII_AD3011_group	-3.92147592685635e-05	2.81774086443356e-05	0.180090287233731	0.641623633515983	0.196182737776245	0	0	0	0	-1.39170921512141
Blood/Urine Markers → Microbiome (Linear)	none	DR2TP184	PFA 18:4 (Octadecatetraenoic) (gm)	RSV_genus578	Firmicutes; Family_XIII_UCG-001	Firmicutes	Family_XIII_UCG-001	8.00713726752735e-05	9.32166201056602e-05	0.401058283170506	0.641623633515983	0.196182737776245	0	0	0	0	0.858981720046418
Blood/Urine Markers → Microbiome (Linear)	none	DR2TP184	PFA 18:4 (Octadecatetraenoic) (gm)	RSV_genus579	Firmicutes; Incertae_Sedis	Firmicutes	Incertae_Sedis	0.000609490994752535	0.000668932357291294	0.373637100275865	0.641623633515983	0.196182737776245	0	0	0	0	0.911139950264247
Blood/Urine Markers → Microbiome (Linear)	none	DR2TP184	PFA 18:4 (Octadecatetraenoic) (gm)	RSV_genus58	Actinobacteria; unclassified	Actinobacteria	NA	-4.0237829130809e-07	3.31250177333988e-07	0.239351783804388	0.641623633515983	0.196182737776245	0	0	0	0	-1.21472626685536
Blood/Urine Markers → Microbiome (Linear)	none	DR2TP184	PFA 18:4 (Octadecatetraenoic) (gm)	RSV_genus580	Firmicutes; Mogibacterium	Firmicutes	Mogibacterium	0.00194474400806434	0.00134779665484686	0.165331413786061	0.641623633515983	0.196182737776245	0	0	0	0	1.44290609497418
Blood/Urine Markers → Microbiome (Linear)	none	DR2TP184	PFA 18:4 (Octadecatetraenoic) (gm)	RSV_genus583	Firmicutes; [Eubacterium]_nodatum_group	Firmicutes	[Eubacterium]_nodatum_group	0.00221908136311245	0.00102854175308441	0.0439797710504552	0.641623633515983	0.196182737776245	0	0	0	0	2.15750246060291
Blood/Urine Markers → Microbiome (Linear)	none	DR2TP184	PFA 18:4 (Octadecatetraenoic) (gm)	RSV_genus584	Firmicutes; Lutispora	Firmicutes	Lutispora	1.50460137918719e-07	1.52905746710548e-07	0.337478111902497	0.641623633515983	0.196182737776245	0	0	0	0	0.984005775816533
Blood/Urine Markers → Microbiome (Linear)	none	DR2TP184	PFA 18:4 (Octadecatetraenoic) (gm)	RSV_genus585	Firmicutes; Acetatifactor	Firmicutes	Acetatifactor	-5.14032878919553e-09	5.47765831020266e-09	0.359807227650503	0.641623633515983	0.196182737776245	0	0	0	0	-0.938417202770969
Blood/Urine Markers → Microbiome (Linear)	none	DR2TP184	PFA 18:4 (Octadecatetraenoic) (gm)	RSV_genus587	Firmicutes; Anaerosporobacter	Firmicutes	Anaerosporobacter	-4.04015065256409e-07	3.23409342422255e-07	0.22674994550414	0.641623633515983	0.196182737776245	0	0	0	0	-1.24923745934622
Blood/Urine Markers → Microbiome (Linear)	none	DR2TP184	PFA 18:4 (Octadecatetraenoic) (gm)	RSV_genus589	Firmicutes; Blautia	Firmicutes	Blautia	0.00110825064159568	0.00103047858575425	0.295631441784184	0.641623633515983	0.196182737776245	0	0	0	0	1.07547178264215
Blood/Urine Markers → Microbiome (Linear)	none	DR2TP184	PFA 18:4 (Octadecatetraenoic) (gm)	RSV_genus59	Actinobacteria; Gordonia	Actinobacteria	Gordonia	-1.06470791365001e-06	7.12091932994491e-07	0.151291348469624	0.641623633515983	0.196182737776245	0	0	0	0	-1.49518322609371
Blood/Urine Markers → Microbiome (Linear)	none	DR2TP184	PFA 18:4 (Octadecatetraenoic) (gm)	RSV_genus590	Firmicutes; Butyrivibrio	Firmicutes	Butyrivibrio	-5.40436647749923e-06	4.07315934387879e-06	0.200293295443701	0.641623633515983	0.196182737776245	0	0	0	0	-1.32682422199392
Blood/Urine Markers → Microbiome (Linear)	none	DR2TP184	PFA 18:4 (Octadecatetraenoic) (gm)	RSV_genus593	Firmicutes; Cellulosilyticum	Firmicutes	Cellulosilyticum	-2.42355137351772e-06	2.62525442846011e-06	0.367495338139089	0.641623633515983	0.196182737776245	0	0	0	0	-0.923168187907522
Blood/Urine Markers → Microbiome (Linear)	none	DR2TP184	PFA 18:4 (Octadecatetraenoic) (gm)	RSV_genus594	Firmicutes; Coprococcus_1	Firmicutes	Coprococcus_1	-0.000126416767122564	0.000116896081741615	0.293034526686909	0.641623633515983	0.196182737776245	0	0	0	0	-1.08144571861693
Blood/Urine Markers → Microbiome (Linear)	none	DR2TP184	PFA 18:4 (Octadecatetraenoic) (gm)	RSV_genus595	Firmicutes; Coprococcus_2	Firmicutes	Coprococcus_2	5.6683162833044e-05	4.90318133960723e-05	0.261991527447143	0.641623633515983	0.196182737776245	0	0	0	0	1.1560486734432
Blood/Urine Markers → Microbiome (Linear)	none	DR2TP184	PFA 18:4 (Octadecatetraenoic) (gm)	RSV_genus597	Firmicutes; Dorea	Firmicutes	Dorea	0.000353796672825414	0.000354630167525919	0.330986235285798	0.641623633515983	0.196182737776245	0	0	0	0	0.997649679083086
Blood/Urine Markers → Microbiome (Linear)	none	DR2TP184	PFA 18:4 (Octadecatetraenoic) (gm)	RSV_genus598	Firmicutes; Eisenbergiella	Firmicutes	Eisenbergiella	-2.26848003691214e-05	9.51781094795544e-06	0.0277452703698685	0.641623633515983	0.196182737776245	0	0	0	0	-2.38340522764789
Blood/Urine Markers → Microbiome (Linear)	none	DR2TP184	PFA 18:4 (Octadecatetraenoic) (gm)	RSV_genus599	Firmicutes; Fusicatenibacter	Firmicutes	Fusicatenibacter	0.00173107417655303	0.00168476160231734	0.317094162051828	0.641623633515983	0.196182737776245	0	0	0	0	1.02748909648225
Blood/Urine Markers → Microbiome (Linear)	none	DR2TP184	PFA 18:4 (Octadecatetraenoic) (gm)	RSV_genus6	Acidobacteria; unclassified	Acidobacteria	NA	-7.15616947924354e-07	7.22687972798099e-07	0.334512508139591	0.641623633515983	0.196182737776245	0	0	0	0	-0.990215659952984
Blood/Urine Markers → Microbiome (Linear)	none	DR2TP184	PFA 18:4 (Octadecatetraenoic) (gm)	RSV_genus60	Actinobacteria; unclassified	Actinobacteria	NA	1.49736725902806e-07	1.48436845452772e-07	0.325766052877027	0.641623633515983	0.196182737776245	0	0	0	0	1.00875712796286
Blood/Urine Markers → Microbiome (Linear)	none	DR2TP184	PFA 18:4 (Octadecatetraenoic) (gm)	RSV_genus600	Firmicutes; Howardella	Firmicutes	Howardella	-2.3410408899351e-05	1.46186328088021e-05	0.125781991720367	0.641623633515983	0.196182737776245	0	0	0	0	-1.60140891460488
Blood/Urine Markers → Microbiome (Linear)	none	DR2TP184	PFA 18:4 (Octadecatetraenoic) (gm)	RSV_genus604	Firmicutes; Lachnoanaerobaculum	Firmicutes	Lachnoanaerobaculum	-0.000902579816920939	0.000814916132958364	0.281870947508133	0.641623633515983	0.196182737776245	0	0	0	0	-1.10757387222699
Blood/Urine Markers → Microbiome (Linear)	none	DR2TP184	PFA 18:4 (Octadecatetraenoic) (gm)	RSV_genus606	Firmicutes; Lachnoclostridium_10	Firmicutes	Lachnoclostridium_10	2.44180005282514e-06	2.30669808673189e-06	0.303069073970489	0.641623633515983	0.196182737776245	0	0	0	0	1.05856941871602
Blood/Urine Markers → Microbiome (Linear)	none	DR2TP184	PFA 18:4 (Octadecatetraenoic) (gm)	RSV_genus607	Firmicutes; Lachnoclostridium_5	Firmicutes	Lachnoclostridium_5	-4.34836322440613e-08	4.3163507160318e-08	0.326392992566642	0.641623633515983	0.196182737776245	0	0	0	0	-1.00741656794834
Blood/Urine Markers → Microbiome (Linear)	none	DR2TP184	PFA 18:4 (Octadecatetraenoic) (gm)	RSV_genus608	Firmicutes; Lachnospira	Firmicutes	Lachnospira	0.000279313784427997	0.000221831131615302	0.223234229799657	0.641623633515983	0.196182737776245	0	0	0	0	1.25912797899071
Blood/Urine Markers → Microbiome (Linear)	none	DR2TP184	PFA 18:4 (Octadecatetraenoic) (gm)	RSV_genus609	Firmicutes; Lachnospiraceae_AC2044_group	Firmicutes	Lachnospiraceae_AC2044_group	-6.4736135164236e-05	7.1889151376888e-05	0.379127216577776	0.641623633515983	0.196182737776245	0	0	0	0	-0.900499364985527
Blood/Urine Markers → Microbiome (Linear)	none	DR2TP184	PFA 18:4 (Octadecatetraenoic) (gm)	RSV_genus61	Actinobacteria; Nocardia	Actinobacteria	Nocardia	-4.84731531389415e-05	4.90566523270893e-05	0.335518148174819	0.641623633515983	0.196182737776245	0	0	0	0	-0.988105605244783
Blood/Urine Markers → Microbiome (Linear)	none	DR2TP184	PFA 18:4 (Octadecatetraenoic) (gm)	RSV_genus610	Firmicutes; Lachnospiraceae_FCS020_group	Firmicutes	Lachnospiraceae_FCS020_group	-3.50313980873473e-06	4.13040297912456e-06	0.40692106033714	0.641623633515983	0.196182737776245	0	0	0	0	-0.848135115735662
Blood/Urine Markers → Microbiome (Linear)	none	DR2TP184	PFA 18:4 (Octadecatetraenoic) (gm)	RSV_genus613	Firmicutes; Lachnospiraceae_ND3007_group	Firmicutes	Lachnospiraceae_ND3007_group	8.94531004225569e-05	9.66622185345785e-05	0.366353388412496	0.641623633515983	0.196182737776245	0	0	0	0	0.925419484248205
Blood/Urine Markers → Microbiome (Linear)	none	DR2TP184	PFA 18:4 (Octadecatetraenoic) (gm)	RSV_genus614	Firmicutes; Lachnospiraceae_NK3A20_group	Firmicutes	Lachnospiraceae_NK3A20_group	-2.61145847473012e-07	1.88803445088084e-07	0.182654263668023	0.641623633515983	0.196182737776245	0	0	0	0	-1.38316251248052
Blood/Urine Markers → Microbiome (Linear)	none	DR2TP184	PFA 18:4 (Octadecatetraenoic) (gm)	RSV_genus615	Firmicutes; Lachnospiraceae_NK4A136_group	Firmicutes	Lachnospiraceae_NK4A136_group	0.00383239702935129	0.00387039526095583	0.334528372755994	0.641623633515983	0.196182737776245	0	0	0	0	0.990182338225799
Blood/Urine Markers → Microbiome (Linear)	none	DR2TP184	PFA 18:4 (Octadecatetraenoic) (gm)	RSV_genus618	Firmicutes; Lachnospiraceae_UCG-003	Firmicutes	Lachnospiraceae_UCG-003	-4.31682086357553e-07	3.76274529096654e-07	0.265518891044631	0.641623633515983	0.196182737776245	0	0	0	0	-1.1472530107045
Blood/Urine Markers → Microbiome (Linear)	none	DR2TP184	PFA 18:4 (Octadecatetraenoic) (gm)	RSV_genus619	Firmicutes; Lachnospiraceae_UCG-004	Firmicutes	Lachnospiraceae_UCG-004	-5.57373996707496e-06	4.69532593529418e-06	0.249825391655469	0.641623633515983	0.196182737776245	0	0	0	0	-1.18708265280965
Blood/Urine Markers → Microbiome (Linear)	none	DR2TP184	PFA 18:4 (Octadecatetraenoic) (gm)	RSV_genus62	Actinobacteria; Rhodococcus	Actinobacteria	Rhodococcus	-9.19713674289816e-06	7.21415159045302e-06	0.217724124800448	0.641623633515983	0.196182737776245	0	0	0	0	-1.27487433935674
Blood/Urine Markers → Microbiome (Linear)	none	DR2TP184	PFA 18:4 (Octadecatetraenoic) (gm)	RSV_genus621	Firmicutes; Lachnospiraceae_UCG-008	Firmicutes	Lachnospiraceae_UCG-008	-6.25334011552574e-07	6.1300605546276e-07	0.320490276193626	0.641623633515983	0.196182737776245	0	0	0	0	-1.0201106595603
Blood/Urine Markers → Microbiome (Linear)	none	DR2TP184	PFA 18:4 (Octadecatetraenoic) (gm)	RSV_genus622	Firmicutes; Lachnospiraceae_UCG-010	Firmicutes	Lachnospiraceae_UCG-010	8.15612065172869e-06	6.8318870114579e-06	0.247237040806833	0.641623633515983	0.196182737776245	0	0	0	0	1.19383131454749
Blood/Urine Markers → Microbiome (Linear)	none	DR2TP184	PFA 18:4 (Octadecatetraenoic) (gm)	RSV_genus623	Firmicutes; Lactonifactor	Firmicutes	Lactonifactor	0.000238540428201776	0.000182813231733347	0.207533774064032	0.641623633515983	0.196182737776245	0	0	0	0	1.30483130755936
Blood/Urine Markers → Microbiome (Linear)	none	DR2TP184	PFA 18:4 (Octadecatetraenoic) (gm)	RSV_genus624	Firmicutes; Marvinbryantia	Firmicutes	Marvinbryantia	5.13003815191773e-05	3.37170778888429e-05	0.144604450947839	0.641623633515983	0.196182737776245	0	0	0	0	1.52149547740473
Blood/Urine Markers → Microbiome (Linear)	none	DR2TP184	PFA 18:4 (Octadecatetraenoic) (gm)	RSV_genus625	Firmicutes; Moryella	Firmicutes	Moryella	0.000125259577780968	0.000102778521637032	0.237861853926262	0.641623633515983	0.196182737776245	0	0	0	0	1.21873301722834
Blood/Urine Markers → Microbiome (Linear)	none	DR2TP184	PFA 18:4 (Octadecatetraenoic) (gm)	RSV_genus626	Firmicutes; unclassified	Firmicutes	NA	-0.00508572908965722	0.00381382401938388	0.198135785908358	0.641623633515983	0.196182737776245	0	0	0	0	-1.33349862600079
Blood/Urine Markers → Microbiome (Linear)	none	DR2TP184	PFA 18:4 (Octadecatetraenoic) (gm)	RSV_genus628	Firmicutes; Pseudobutyrivibrio	Firmicutes	Pseudobutyrivibrio	-7.78884546989668e-06	7.46928739297104e-06	0.310136201428792	0.641623633515983	0.196182737776245	0	0	0	0	-1.04278294034132
Blood/Urine Markers → Microbiome (Linear)	none	DR2TP184	PFA 18:4 (Octadecatetraenoic) (gm)	RSV_genus63	Actinobacteria; Williamsia	Actinobacteria	Williamsia	-9.51421144402956e-07	9.49587898672045e-07	0.328967452199478	0.641623633515983	0.196182737776245	0	0	0	0	-1.00193056981189
Blood/Urine Markers → Microbiome (Linear)	none	DR2TP184	PFA 18:4 (Octadecatetraenoic) (gm)	RSV_genus632	Firmicutes; Syntrophococcus	Firmicutes	Syntrophococcus	-5.10856449072388e-07	5.47713038274576e-07	0.362672669049119	0.641623633515983	0.196182737776245	0	0	0	0	-0.932708212829303
Blood/Urine Markers → Microbiome (Linear)	none	DR2TP184	PFA 18:4 (Octadecatetraenoic) (gm)	RSV_genus634	Firmicutes; Tyzzerella_3	Firmicutes	Tyzzerella_3	1.01813934972486e-06	1.25038620887123e-06	0.425584352249528	0.641623633515983	0.196182737776245	0	0	0	0	0.814259900262316
Blood/Urine Markers → Microbiome (Linear)	none	DR2TP184	PFA 18:4 (Octadecatetraenoic) (gm)	RSV_genus635	Firmicutes; Tyzzerella_4	Firmicutes	Tyzzerella_4	-2.53656875150702e-07	2.09781225515229e-07	0.241437333289529	0.641623633515983	0.196182737776245	0	0	0	0	-1.2091495534346
Blood/Urine Markers → Microbiome (Linear)	none	DR2TP184	PFA 18:4 (Octadecatetraenoic) (gm)	RSV_genus636	Firmicutes; [Eubacterium]_hallii_group	Firmicutes	[Eubacterium]_hallii_group	-1.38316904866508e-05	8.70656697295634e-06	0.128641449617327	0.641623633515983	0.196182737776245	0	0	0	0	-1.58865032906928
Blood/Urine Markers → Microbiome (Linear)	none	DR2TP184	PFA 18:4 (Octadecatetraenoic) (gm)	RSV_genus637	Firmicutes; [Eubacterium]_ruminantium_group	Firmicutes	[Eubacterium]_ruminantium_group	-1.10431688101313e-05	9.74912362027573e-06	0.271418397916856	0.641623633515983	0.196182737776245	0	0	0	0	-1.13273451443002
Blood/Urine Markers → Microbiome (Linear)	none	DR2TP184	PFA 18:4 (Octadecatetraenoic) (gm)	RSV_genus638	Firmicutes; [Eubacterium]_ventriosum_group	Firmicutes	[Eubacterium]_ventriosum_group	1.23737018488415e-05	1.0245973022207e-05	0.241994883991207	0.641623633515983	0.196182737776245	0	0	0	0	1.20766488668503
Blood/Urine Markers → Microbiome (Linear)	none	DR2TP184	PFA 18:4 (Octadecatetraenoic) (gm)	RSV_genus639	Firmicutes; [Ruminococcus]_gauvreauii_group	Firmicutes	[Ruminococcus]_gauvreauii_group	3.95296473553185e-06	4.7770717259579e-06	0.418233491903328	0.641623633515983	0.196182737776245	0	0	0	0	0.827486996699678
Blood/Urine Markers → Microbiome (Linear)	none	DR2TP184	PFA 18:4 (Octadecatetraenoic) (gm)	RSV_genus64	Actinobacteria; Tsukamurella	Actinobacteria	Tsukamurella	-5.97068434896299e-08	5.96396959313843e-08	0.32934626523225	0.641623633515983	0.196182737776245	0	0	0	0	-1.00112588699853
Blood/Urine Markers → Microbiome (Linear)	none	DR2TP184	PFA 18:4 (Octadecatetraenoic) (gm)	RSV_genus641	Firmicutes; Desulfotomaculum	Firmicutes	Desulfotomaculum	-2.77933673758816e-06	2.91800941822477e-06	0.352816067372536	0.641623633515983	0.196182737776245	0	0	0	0	-0.95247695920016
Blood/Urine Markers → Microbiome (Linear)	none	DR2TP184	PFA 18:4 (Octadecatetraenoic) (gm)	RSV_genus642	Firmicutes; unclassified	Firmicutes	NA	-1.04308927243232e-05	9.06988717728987e-06	0.264390333589263	0.641623633515983	0.196182737776245	0	0	0	0	-1.15005760495468
Blood/Urine Markers → Microbiome (Linear)	none	DR2TP184	PFA 18:4 (Octadecatetraenoic) (gm)	RSV_genus644	Firmicutes; Peptococcus	Firmicutes	Peptococcus	0.000494139949782889	0.000331551158329109	0.152536943820398	0.641623633515983	0.196182737776245	0	0	0	0	1.49038824739194
Blood/Urine Markers → Microbiome (Linear)	none	DR2TP184	PFA 18:4 (Octadecatetraenoic) (gm)	RSV_genus645	Firmicutes; Acetoanaerobium	Firmicutes	Acetoanaerobium	2.71621568585298e-07	2.59481862676961e-07	0.308333829034905	0.641623633515983	0.196182737776245	0	0	0	0	1.0467844102208
Blood/Urine Markers → Microbiome (Linear)	none	DR2TP184	PFA 18:4 (Octadecatetraenoic) (gm)	RSV_genus648	Firmicutes; unclassified	Firmicutes	NA	1.10476726333286e-05	7.8101150765221e-06	0.173384443057411	0.641623633515983	0.196182737776245	0	0	0	0	1.41453391212364
Blood/Urine Markers → Microbiome (Linear)	none	DR2TP184	PFA 18:4 (Octadecatetraenoic) (gm)	RSV_genus65	Actinobacteria; Acidothermus	Actinobacteria	Acidothermus	-2.16973767948073e-08	2.19171318020405e-08	0.334627876147812	0.641623633515983	0.196182737776245	0	0	0	0	-0.989973368357774
Blood/Urine Markers → Microbiome (Linear)	none	DR2TP184	PFA 18:4 (Octadecatetraenoic) (gm)	RSV_genus650	Firmicutes; Peptostreptococcus	Firmicutes	Peptostreptococcus	0.00329509513482525	0.00190856776777062	0.100486308871225	0.641623633515983	0.196182737776245	0	0	0	0	1.72647531330481
Blood/Urine Markers → Microbiome (Linear)	none	DR2TP184	PFA 18:4 (Octadecatetraenoic) (gm)	RSV_genus651	Firmicutes; Romboutsia	Firmicutes	Romboutsia	0.00015602433102538	0.00017969360606643	0.396076350094515	0.641623633515983	0.196182737776245	0	0	0	0	0.868279814962921
Blood/Urine Markers → Microbiome (Linear)	none	DR2TP184	PFA 18:4 (Octadecatetraenoic) (gm)	RSV_genus652	Firmicutes; Terrisporobacter	Firmicutes	Terrisporobacter	-2.57266267512378e-06	2.00643215331523e-06	0.215194296909292	0.641623633515983	0.196182737776245	0	0	0	0	-1.28220765943815
Blood/Urine Markers → Microbiome (Linear)	none	DR2TP184	PFA 18:4 (Octadecatetraenoic) (gm)	RSV_genus653	Firmicutes; Acetanaerobacterium	Firmicutes	Acetanaerobacterium	-1.47260042491953e-06	1.79480607415736e-06	0.422118111293867	0.641623633515983	0.196182737776245	0	0	0	0	-0.820478850680786
Blood/Urine Markers → Microbiome (Linear)	none	DR2TP184	PFA 18:4 (Octadecatetraenoic) (gm)	RSV_genus654	Firmicutes; Anaerofilum	Firmicutes	Anaerofilum	-2.04182261167201e-05	8.57397692481584e-06	0.0278598756582045	0.641623633515983	0.196182737776245	0	0	0	0	-2.38141836580213
Blood/Urine Markers → Microbiome (Linear)	none	DR2TP184	PFA 18:4 (Octadecatetraenoic) (gm)	RSV_genus656	Firmicutes; Candidatus_Soleaferrea	Firmicutes	Candidatus_Soleaferrea	-1.39112343317274e-05	1.20081801104529e-05	0.261022750323544	0.641623633515983	0.196182737776245	0	0	0	0	-1.15847981990359
Blood/Urine Markers → Microbiome (Linear)	none	DR2TP184	PFA 18:4 (Octadecatetraenoic) (gm)	RSV_genus657	Firmicutes; Ethanoligenens	Firmicutes	Ethanoligenens	9.19552758129295e-06	9.81097324018643e-06	0.360381961177997	0.641623633515983	0.196182737776245	0	0	0	0	0.937269662873753
Blood/Urine Markers → Microbiome (Linear)	none	DR2TP184	PFA 18:4 (Octadecatetraenoic) (gm)	RSV_genus658	Firmicutes; Faecalibacterium	Firmicutes	Faecalibacterium	0.00171918115479356	0.00128859630381688	0.197926116611473	0.641623633515983	0.196182737776245	0	0	0	0	1.33415030735481
Blood/Urine Markers → Microbiome (Linear)	none	DR2TP184	PFA 18:4 (Octadecatetraenoic) (gm)	RSV_genus659	Firmicutes; Fastidiosipila	Firmicutes	Fastidiosipila	-5.5942668689266e-06	3.64849706668816e-06	0.141683184319312	0.641623633515983	0.196182737776245	0	0	0	0	-1.53330721299022
Blood/Urine Markers → Microbiome (Linear)	none	DR2TP184	PFA 18:4 (Octadecatetraenoic) (gm)	RSV_genus66	Actinobacteria; Cryptosporangium	Actinobacteria	Cryptosporangium	-5.29942568719123e-06	5.39707434135582e-06	0.338484468714091	0.641623633515983	0.196182737776245	0	0	0	0	-0.981907113375048
Blood/Urine Markers → Microbiome (Linear)	none	DR2TP184	PFA 18:4 (Octadecatetraenoic) (gm)	RSV_genus661	Firmicutes; Hydrogenoanaerobacterium	Firmicutes	Hydrogenoanaerobacterium	-2.60355027217366e-07	2.12338021444997e-07	0.235128108647581	0.641623633515983	0.196182737776245	0	0	0	0	-1.2261347517774
Blood/Urine Markers → Microbiome (Linear)	none	DR2TP184	PFA 18:4 (Octadecatetraenoic) (gm)	RSV_genus662	Firmicutes; Intestinimonas	Firmicutes	Intestinimonas	-3.52982848363231e-05	2.3817287126008e-05	0.154724433602125	0.641623633515983	0.196182737776245	0	0	0	0	-1.48204472867013
Blood/Urine Markers → Microbiome (Linear)	none	DR2TP184	PFA 18:4 (Octadecatetraenoic) (gm)	RSV_genus663	Firmicutes; unclassified	Firmicutes	NA	0.00015337222182091	0.000160260830018334	0.350578863791566	0.641623633515983	0.196182737776245	0	0	0	0	0.957016270309874
Blood/Urine Markers → Microbiome (Linear)	none	DR2TP184	PFA 18:4 (Octadecatetraenoic) (gm)	RSV_genus664	Firmicutes; Oscillibacter	Firmicutes	Oscillibacter	-9.34336850039461e-06	8.7791647056319e-06	0.300547392496094	0.641623633515983	0.196182737776245	0	0	0	0	-1.06426622733263
Blood/Urine Markers → Microbiome (Linear)	none	DR2TP184	PFA 18:4 (Octadecatetraenoic) (gm)	RSV_genus665	Firmicutes; Oscillospira	Firmicutes	Oscillospira	5.92211034052653e-05	6.84502056864155e-05	0.397737778818647	0.641623633515983	0.196182737776245	0	0	0	0	0.86517056904941
Blood/Urine Markers → Microbiome (Linear)	none	DR2TP184	PFA 18:4 (Octadecatetraenoic) (gm)	RSV_genus666	Firmicutes; Pseudoflavonifractor	Firmicutes	Pseudoflavonifractor	-6.13225273522859e-07	6.36977255048835e-07	0.347785781182948	0.641623633515983	0.196182737776245	0	0	0	0	-0.962711413417492
Blood/Urine Markers → Microbiome (Linear)	none	DR2TP184	PFA 18:4 (Octadecatetraenoic) (gm)	RSV_genus667	Firmicutes; Ruminiclostridium	Firmicutes	Ruminiclostridium	0.000707572900596718	0.000620377413883655	0.268229723556809	0.641623633515983	0.196182737776245	0	0	0	0	1.14055232308863
Blood/Urine Markers → Microbiome (Linear)	none	DR2TP184	PFA 18:4 (Octadecatetraenoic) (gm)	RSV_genus668	Firmicutes; Ruminiclostridium_1	Firmicutes	Ruminiclostridium_1	-2.74038052230232e-07	1.927495498576e-07	0.171312168301699	0.641623633515983	0.196182737776245	0	0	0	0	-1.42173121770031
Blood/Urine Markers → Microbiome (Linear)	none	DR2TP184	PFA 18:4 (Octadecatetraenoic) (gm)	RSV_genus669	Firmicutes; Ruminiclostridium_5	Firmicutes	Ruminiclostridium_5	4.15687189053392e-05	5.15434464489798e-05	0.429946248027547	0.641623633515983	0.196182737776245	0	0	0	0	0.806479228091314
Blood/Urine Markers → Microbiome (Linear)	none	DR2TP184	PFA 18:4 (Octadecatetraenoic) (gm)	RSV_genus67	Actinobacteria; Fodinicola	Actinobacteria	Fodinicola	-8.90523358781045e-08	9.97346310096957e-08	0.383084603105406	0.641623633515983	0.196182737776245	0	0	0	0	-0.892892819440495
Blood/Urine Markers → Microbiome (Linear)	none	DR2TP184	PFA 18:4 (Octadecatetraenoic) (gm)	RSV_genus670	Firmicutes; Ruminiclostridium_6	Firmicutes	Ruminiclostridium_6	4.27432719880521e-05	3.67360719760973e-05	0.259021575857988	0.641623633515983	0.196182737776245	0	0	0	0	1.16352319910151
Blood/Urine Markers → Microbiome (Linear)	none	DR2TP184	PFA 18:4 (Octadecatetraenoic) (gm)	RSV_genus671	Firmicutes; Ruminiclostridium_9	Firmicutes	Ruminiclostridium_9	-8.5695848732016e-06	5.3020296350448e-06	0.122515936005755	0.641623633515983	0.196182737776245	0	0	0	0	-1.6162838503503
Blood/Urine Markers → Microbiome (Linear)	none	DR2TP184	PFA 18:4 (Octadecatetraenoic) (gm)	RSV_genus672	Firmicutes; Ruminococcaceae_NK4A214_group	Firmicutes	Ruminococcaceae_NK4A214_group	6.32583777893966e-05	5.78440786870414e-05	0.287801442818681	0.641623633515983	0.196182737776245	0	0	0	0	1.09360161360074
Blood/Urine Markers → Microbiome (Linear)	none	DR2TP184	PFA 18:4 (Octadecatetraenoic) (gm)	RSV_genus674	Firmicutes; Ruminococcaceae_UCG-003	Firmicutes	Ruminococcaceae_UCG-003	-4.47339323717531e-05	2.81444893056438e-05	0.128463256142723	0.641623633515983	0.196182737776245	0	0	0	0	-1.58943841140449
Blood/Urine Markers → Microbiome (Linear)	none	DR2TP184	PFA 18:4 (Octadecatetraenoic) (gm)	RSV_genus675	Firmicutes; Ruminococcaceae_UCG-004	Firmicutes	Ruminococcaceae_UCG-004	-3.21284520056681e-06	2.26570362356737e-06	0.172374115568087	0.641623633515983	0.196182737776245	0	0	0	0	-1.4180341890914
Blood/Urine Markers → Microbiome (Linear)	none	DR2TP184	PFA 18:4 (Octadecatetraenoic) (gm)	RSV_genus676	Firmicutes; Ruminococcaceae_UCG-005	Firmicutes	Ruminococcaceae_UCG-005	3.37344312177794e-05	3.91590410718555e-05	0.399719826101252	0.641623633515983	0.196182737776245	0	0	0	0	0.861472352090489
Blood/Urine Markers → Microbiome (Linear)	none	DR2TP184	PFA 18:4 (Octadecatetraenoic) (gm)	RSV_genus677	Firmicutes; Ruminococcaceae_UCG-007	Firmicutes	Ruminococcaceae_UCG-007	-1.670674369831e-07	1.74450178910864e-07	0.35025258928946	0.641623633515983	0.196182737776245	0	0	0	0	-0.957679940634883
Blood/Urine Markers → Microbiome (Linear)	none	DR2TP184	PFA 18:4 (Octadecatetraenoic) (gm)	RSV_genus678	Firmicutes; Ruminococcaceae_UCG-008	Firmicutes	Ruminococcaceae_UCG-008	-7.19676360068005e-06	7.10763708079301e-06	0.324001694138471	0.641623633515983	0.196182737776245	0	0	0	0	-1.01253954287113
Blood/Urine Markers → Microbiome (Linear)	none	DR2TP184	PFA 18:4 (Octadecatetraenoic) (gm)	RSV_genus68	Actinobacteria; Frankia	Actinobacteria	Frankia	-1.68742567180901e-06	1.68383280495597e-06	0.32887185440451	0.641623633515983	0.196182737776245	0	0	0	0	-1.00213374323298
Blood/Urine Markers → Microbiome (Linear)	none	DR2TP184	PFA 18:4 (Octadecatetraenoic) (gm)	RSV_genus681	Firmicutes; Ruminococcaceae_UCG-011	Firmicutes	Ruminococcaceae_UCG-011	4.01146687216514e-08	3.39578214087682e-08	0.252056111072019	0.641623633515983	0.196182737776245	0	0	0	0	1.18130866638263
Blood/Urine Markers → Microbiome (Linear)	none	DR2TP184	PFA 18:4 (Octadecatetraenoic) (gm)	RSV_genus682	Firmicutes; Ruminococcaceae_UCG-013	Firmicutes	Ruminococcaceae_UCG-013	5.01599361652516e-05	5.73500198099877e-05	0.39269824751241	0.641623633515983	0.196182737776245	0	0	0	0	0.874628052988329
Blood/Urine Markers → Microbiome (Linear)	none	DR2TP184	PFA 18:4 (Octadecatetraenoic) (gm)	RSV_genus683	Firmicutes; Ruminococcaceae_UCG-014	Firmicutes	Ruminococcaceae_UCG-014	0.00250986831291822	0.00146551924820004	0.103056041128607	0.641623633515983	0.196182737776245	0	0	0	0	1.71261368010065
Blood/Urine Markers → Microbiome (Linear)	none	DR2TP184	PFA 18:4 (Octadecatetraenoic) (gm)	RSV_genus684	Firmicutes; Ruminococcus_1	Firmicutes	Ruminococcus_1	0.000721171930211048	0.000729899244372443	0.33554795802191	0.641623633515983	0.196182737776245	0	0	0	0	0.988043124816633
Blood/Urine Markers → Microbiome (Linear)	none	DR2TP184	PFA 18:4 (Octadecatetraenoic) (gm)	RSV_genus685	Firmicutes; Ruminococcus_2	Firmicutes	Ruminococcus_2	-0.000217764999780824	0.000162997782890719	0.197332034253121	0.641623633515983	0.196182737776245	0	0	0	0	-1.33599976587917
Blood/Urine Markers → Microbiome (Linear)	none	DR2TP184	PFA 18:4 (Octadecatetraenoic) (gm)	RSV_genus687	Firmicutes; Subdoligranulum	Firmicutes	Subdoligranulum	0.000948301751820492	0.000693445705902397	0.187422194706064	0.641623633515983	0.196182737776245	0	0	0	0	1.36752126914745
Blood/Urine Markers → Microbiome (Linear)	none	DR2TP184	PFA 18:4 (Octadecatetraenoic) (gm)	RSV_genus688	Firmicutes; [Eubacterium]_coprostanoligenes_group	Firmicutes	[Eubacterium]_coprostanoligenes_group	9.80471464207059e-06	7.79829232677309e-06	0.223884372681893	0.641623633515983	0.196182737776245	0	0	0	0	1.25728995929135
Blood/Urine Markers → Microbiome (Linear)	none	DR2TP184	PFA 18:4 (Octadecatetraenoic) (gm)	RSV_genus689	Firmicutes; Pelospora	Firmicutes	Pelospora	1.54340666898836e-05	1.65455971603938e-05	0.362616329762194	0.641623633515983	0.196182737776245	0	0	0	0	0.932820166009427
Blood/Urine Markers → Microbiome (Linear)	none	DR2TP184	PFA 18:4 (Octadecatetraenoic) (gm)	RSV_genus69	Actinobacteria; Jatrophihabitans	Actinobacteria	Jatrophihabitans	-1.50557217369284e-05	1.42560820984111e-05	0.30417081870795	0.641623633515983	0.196182737776245	0	0	0	0	-1.05609112188028
Blood/Urine Markers → Microbiome (Linear)	none	DR2TP184	PFA 18:4 (Octadecatetraenoic) (gm)	RSV_genus690	Firmicutes; unclassified	Firmicutes	NA	-2.46491214638813e-07	2.40919483098492e-07	0.319098861173953	0.641623633515983	0.196182737776245	0	0	0	0	-1.02312694460681
Blood/Urine Markers → Microbiome (Linear)	none	DR2TP184	PFA 18:4 (Octadecatetraenoic) (gm)	RSV_genus692	Firmicutes; Caldicellulosiruptor	Firmicutes	Caldicellulosiruptor	1.44969879671415e-07	1.72784552248086e-07	0.411889856614593	0.641623633515983	0.196182737776245	0	0	0	0	0.839021068638509
Blood/Urine Markers → Microbiome (Linear)	none	DR2TP184	PFA 18:4 (Octadecatetraenoic) (gm)	RSV_genus693	Firmicutes; Thermoanaerobacterium	Firmicutes	Thermoanaerobacterium	-4.54603210088063e-06	2.36483982000365e-06	0.0696863206073424	0.641623633515983	0.196182737776245	0	0	0	0	-1.92234250388832
Blood/Urine Markers → Microbiome (Linear)	none	DR2TP184	PFA 18:4 (Octadecatetraenoic) (gm)	RSV_genus694	Firmicutes; unclassified	Firmicutes	NA	-7.05558068034164e-09	7.30817812030147e-09	0.346454814240124	0.641623633515983	0.196182737776245	0	0	0	0	-0.965436332311314
Blood/Urine Markers → Microbiome (Linear)	none	DR2TP184	PFA 18:4 (Octadecatetraenoic) (gm)	RSV_genus695	Firmicutes; Caldanaerobius	Firmicutes	Caldanaerobius	-7.22492439900037e-07	4.66634259791921e-07	0.138044542558434	0.641623633515983	0.196182737776245	0	0	0	0	-1.54830560495538
Blood/Urine Markers → Microbiome (Linear)	none	DR2TP184	PFA 18:4 (Octadecatetraenoic) (gm)	RSV_genus698	Firmicutes; Bulleidia	Firmicutes	Bulleidia	-0.000411669962921282	0.000276884328444593	0.153476137533886	0.641623633515983	0.196182737776245	0	0	0	0	-1.48679401695954
Blood/Urine Markers → Microbiome (Linear)	none	DR2TP184	PFA 18:4 (Octadecatetraenoic) (gm)	RSV_genus699	Firmicutes; Candidatus_Stoquefichus	Firmicutes	Candidatus_Stoquefichus	-1.17713405339262e-07	1.12112272436628e-07	0.306908777362792	0.641623633515983	0.196182737776245	0	0	0	0	-1.04996003364217
Blood/Urine Markers → Microbiome (Linear)	none	DR2TP184	PFA 18:4 (Octadecatetraenoic) (gm)	RSV_genus7	Acidobacteria; unclassified	Acidobacteria	NA	-1.57660444642984e-07	1.47302010209456e-07	0.297883828807381	0.641623633515983	0.196182737776245	0	0	0	0	-1.07032106635069
Blood/Urine Markers → Microbiome (Linear)	none	DR2TP184	PFA 18:4 (Octadecatetraenoic) (gm)	RSV_genus70	Actinobacteria; Blastococcus	Actinobacteria	Blastococcus	-1.69708108064534e-06	1.19173404000283e-06	0.170650681868123	0.641623633515983	0.196182737776245	0	0	0	0	-1.42404347251952
Blood/Urine Markers → Microbiome (Linear)	none	DR2TP184	PFA 18:4 (Octadecatetraenoic) (gm)	RSV_genus700	Firmicutes; Catenibacterium	Firmicutes	Catenibacterium	7.61769920689611e-06	9.09227643017071e-06	0.412547052239657	0.641623633515983	0.196182737776245	0	0	0	0	0.837820898363632
Blood/Urine Markers → Microbiome (Linear)	none	DR2TP184	PFA 18:4 (Octadecatetraenoic) (gm)	RSV_genus702	Firmicutes; Dielma	Firmicutes	Dielma	-1.83136340459683e-05	1.85533141101677e-05	0.336006964534628	0.641623633515983	0.196182737776245	0	0	0	0	-0.987081549809583
Blood/Urine Markers → Microbiome (Linear)	none	DR2TP184	PFA 18:4 (Octadecatetraenoic) (gm)	RSV_genus703	Firmicutes; Eggerthia	Firmicutes	Eggerthia	0.00024441069591927	0.000296025455242891	0.419254623437445	0.641623633515983	0.196182737776245	0	0	0	0	0.82564080754045
Blood/Urine Markers → Microbiome (Linear)	none	DR2TP184	PFA 18:4 (Octadecatetraenoic) (gm)	RSV_genus704	Firmicutes; Erysipelatoclostridium	Firmicutes	Erysipelatoclostridium	0.000713133783157391	0.000700133395349155	0.321203354779935	0.641623633515983	0.196182737776245	0	0	0	0	1.01856844409165
Blood/Urine Markers → Microbiome (Linear)	none	DR2TP184	PFA 18:4 (Octadecatetraenoic) (gm)	RSV_genus705	Firmicutes; Erysipelothrix	Firmicutes	Erysipelothrix	-0.000261841246346265	0.000269330745129119	0.343170098147119	0.641623633515983	0.196182737776245	0	0	0	0	-0.972192187790281
Blood/Urine Markers → Microbiome (Linear)	none	DR2TP184	PFA 18:4 (Octadecatetraenoic) (gm)	RSV_genus707	Firmicutes; Erysipelotrichaceae_UCG-003	Firmicutes	Erysipelotrichaceae_UCG-003	0.000573644632839403	0.000421430134015709	0.189381535191404	0.641623633515983	0.196182737776245	0	0	0	0	1.36118560714507
Blood/Urine Markers → Microbiome (Linear)	none	DR2TP184	PFA 18:4 (Octadecatetraenoic) (gm)	RSV_genus708	Firmicutes; Erysipelotrichaceae_UCG-004	Firmicutes	Erysipelotrichaceae_UCG-004	-5.70074791992556e-06	3.82690462372509e-06	0.152729503485355	0.641623633515983	0.196182737776245	0	0	0	0	-1.48964985554735
Blood/Urine Markers → Microbiome (Linear)	none	DR2TP184	PFA 18:4 (Octadecatetraenoic) (gm)	RSV_genus71	Actinobacteria; Geodermatophilus	Actinobacteria	Geodermatophilus	-8.07342774078406e-06	9.76230435734704e-06	0.418502581783801	0.641623633515983	0.196182737776245	0	0	0	0	-0.827000208686186
Blood/Urine Markers → Microbiome (Linear)	none	DR2TP184	PFA 18:4 (Octadecatetraenoic) (gm)	RSV_genus710	Firmicutes; Faecalitalea	Firmicutes	Faecalitalea	3.3740513926222e-05	3.35376126945382e-05	0.327032985325333	0.641623633515983	0.196182737776245	0	0	0	0	1.0060499604886
Blood/Urine Markers → Microbiome (Linear)	none	DR2TP184	PFA 18:4 (Octadecatetraenoic) (gm)	RSV_genus711	Firmicutes; Holdemanella	Firmicutes	Holdemanella	2.0681221854591e-05	1.98514856148343e-05	0.310581364014335	0.641623633515983	0.196182737776245	0	0	0	0	1.04179718615803
Blood/Urine Markers → Microbiome (Linear)	none	DR2TP184	PFA 18:4 (Octadecatetraenoic) (gm)	RSV_genus713	Firmicutes; Incertae_Sedis	Firmicutes	Incertae_Sedis	-6.39572688610956e-05	4.38346324323454e-05	0.160884418590174	0.641623633515983	0.196182737776245	0	0	0	0	-1.4590579482971
Blood/Urine Markers → Microbiome (Linear)	none	DR2TP184	PFA 18:4 (Octadecatetraenoic) (gm)	RSV_genus714	Firmicutes; unclassified	Firmicutes	NA	-2.73153874921118e-05	2.44822329056494e-05	0.278453719379273	0.641623633515983	0.196182737776245	0	0	0	0	-1.11572288350417
Blood/Urine Markers → Microbiome (Linear)	none	DR2TP184	PFA 18:4 (Octadecatetraenoic) (gm)	RSV_genus715	Firmicutes; Sharpea	Firmicutes	Sharpea	4.14448916252591e-06	4.23352664829149e-06	0.33989710405074	0.641623633515983	0.196182737776245	0	0	0	0	0.978968483450669
Blood/Urine Markers → Microbiome (Linear)	none	DR2TP184	PFA 18:4 (Octadecatetraenoic) (gm)	RSV_genus716	Firmicutes; Solobacterium	Firmicutes	Solobacterium	0.00182742645849802	0.0014404178469911	0.219879667862091	0.641623633515983	0.196182737776245	0	0	0	0	1.26867801750398
Blood/Urine Markers → Microbiome (Linear)	none	DR2TP184	PFA 18:4 (Octadecatetraenoic) (gm)	RSV_genus719	Firmicutes; unclassified	Firmicutes	NA	-2.6641106648821e-05	2.27041803561816e-05	0.255135475505787	0.641623633515983	0.196182737776245	0	0	0	0	-1.17340094338915
Blood/Urine Markers → Microbiome (Linear)	none	DR2TP184	PFA 18:4 (Octadecatetraenoic) (gm)	RSV_genus72	Actinobacteria; Modestobacter	Actinobacteria	Modestobacter	-9.90541186670523e-07	1.05133568304996e-06	0.357930008600323	0.641623633515983	0.196182737776245	0	0	0	0	-0.942174038834988
Blood/Urine Markers → Microbiome (Linear)	none	DR2TP184	PFA 18:4 (Octadecatetraenoic) (gm)	RSV_genus721	Firmicutes; unclassified	Firmicutes	NA	-5.02473041555727e-06	3.80910398235162e-06	0.202801074542695	0.641623633515983	0.196182737776245	0	0	0	0	-1.31913710910437
Blood/Urine Markers → Microbiome (Linear)	none	DR2TP184	PFA 18:4 (Octadecatetraenoic) (gm)	RSV_genus722	Firmicutes; Phascolarctobacterium	Firmicutes	Phascolarctobacterium	-8.238869019429e-05	3.57325677096112e-05	0.032569535739887	0.641623633515983	0.196182737776245	0	0	0	0	-2.30570304557569
Blood/Urine Markers → Microbiome (Linear)	none	DR2TP184	PFA 18:4 (Octadecatetraenoic) (gm)	RSV_genus724	Firmicutes; unclassified	Firmicutes	NA	-6.90707994949374e-08	5.90977855678533e-08	0.256958014114837	0.641623633515983	0.196182737776245	0	0	0	0	-1.16875444369457
Blood/Urine Markers → Microbiome (Linear)	none	DR2TP184	PFA 18:4 (Octadecatetraenoic) (gm)	RSV_genus725	Firmicutes; Allisonella	Firmicutes	Allisonella	1.42030708126902e-06	1.16689418283944e-06	0.238442707177526	0.641623633515983	0.196182737776245	0	0	0	0	1.21716870488886
Blood/Urine Markers → Microbiome (Linear)	none	DR2TP184	PFA 18:4 (Octadecatetraenoic) (gm)	RSV_genus726	Firmicutes; Anaeroglobus	Firmicutes	Anaeroglobus	-0.00119283997494333	0.000399353366487952	0.00757779735880006	0.641623633515983	0.196182737776245	0	0	0	0	-2.98692855761695
Blood/Urine Markers → Microbiome (Linear)	none	DR2TP184	PFA 18:4 (Octadecatetraenoic) (gm)	RSV_genus727	Firmicutes; Anaerovibrio	Firmicutes	Anaerovibrio	-2.73914990743808e-07	2.73448998524474e-07	0.329074021025559	0.641623633515983	0.196182737776245	0	0	0	0	-1.00170412845484
Blood/Urine Markers → Microbiome (Linear)	none	DR2TP184	PFA 18:4 (Octadecatetraenoic) (gm)	RSV_genus729	Firmicutes; Dialister	Firmicutes	Dialister	0.00367129322601865	0.00394949258901281	0.364259029363345	0.641623633515983	0.196182737776245	0	0	0	0	0.929560732999453
Blood/Urine Markers → Microbiome (Linear)	none	DR2TP184	PFA 18:4 (Octadecatetraenoic) (gm)	RSV_genus73	Actinobacteria; unclassified	Actinobacteria	NA	-7.87328087643753e-07	6.03756012857872e-07	0.207794689661038	0.641623633515983	0.196182737776245	0	0	0	0	-1.30405009784821
Blood/Urine Markers → Microbiome (Linear)	none	DR2TP184	PFA 18:4 (Octadecatetraenoic) (gm)	RSV_genus734	Firmicutes; Negativicoccus	Firmicutes	Negativicoccus	-2.36351293800003e-06	1.16645634460756e-06	0.0570135915757587	0.641623633515983	0.196182737776245	0	0	0	0	-2.02623351394707
Blood/Urine Markers → Microbiome (Linear)	none	DR2TP184	PFA 18:4 (Octadecatetraenoic) (gm)	RSV_genus735	Firmicutes; Selenomonas	Firmicutes	Selenomonas	-0.000857778503242007	0.000408377537094768	0.049270010258864	0.641623633515983	0.196182737776245	0	0	0	0	-2.10045466590625
Blood/Urine Markers → Microbiome (Linear)	none	DR2TP184	PFA 18:4 (Octadecatetraenoic) (gm)	RSV_genus736	Firmicutes; Selenomonas_3	Firmicutes	Selenomonas_3	-0.00102068503095174	0.000928298832849687	0.285277509392378	0.641623633515983	0.196182737776245	0	0	0	0	-1.09952204487691
Blood/Urine Markers → Microbiome (Linear)	none	DR2TP184	PFA 18:4 (Octadecatetraenoic) (gm)	RSV_genus738	Firmicutes; Sporomusa	Firmicutes	Sporomusa	-3.04363778845019e-07	2.32576308585441e-07	0.20625807654519	0.641623633515983	0.196182737776245	0	0	0	0	-1.30866200730504
Blood/Urine Markers → Microbiome (Linear)	none	DR2TP184	PFA 18:4 (Octadecatetraenoic) (gm)	RSV_genus739	Firmicutes; Thermosinus	Firmicutes	Thermosinus	-3.29383576362009e-08	3.41175865604151e-08	0.346454814240126	0.641623633515983	0.196182737776245	0	0	0	0	-0.965436332311311
Blood/Urine Markers → Microbiome (Linear)	none	DR2TP184	PFA 18:4 (Octadecatetraenoic) (gm)	RSV_genus74	Actinobacteria; unclassified	Actinobacteria	NA	-6.14607882227236e-06	4.22932887700454e-06	0.162484671716573	0.641623633515983	0.196182737776245	0	0	0	0	-1.45320427921542
Blood/Urine Markers → Microbiome (Linear)	none	DR2TP184	PFA 18:4 (Octadecatetraenoic) (gm)	RSV_genus744	Fusobacteria; Psychrilyobacter	Fusobacteria	Psychrilyobacter	-6.59619956220638e-08	7.17487157384081e-08	0.369438873696017	0.641623633515983	0.196182737776245	0	0	0	0	-0.919347404942517
Blood/Urine Markers → Microbiome (Linear)	none	DR2TP184	PFA 18:4 (Octadecatetraenoic) (gm)	RSV_genus745	Fusobacteria; unclassified	Fusobacteria	NA	1.64952704300079e-06	1.78395221203396e-06	0.366744675183424	0.641623633515983	0.196182737776245	0	0	0	0	0.924647550463304
Blood/Urine Markers → Microbiome (Linear)	none	DR2TP184	PFA 18:4 (Octadecatetraenoic) (gm)	RSV_genus747	Fusobacteria; unclassified	Fusobacteria	NA	0.00749349718650206	0.00498106431460048	0.14892142965557	0.641623633515983	0.196182737776245	0	0	0	0	1.50439679418255
Blood/Urine Markers → Microbiome (Linear)	none	DR2TP184	PFA 18:4 (Octadecatetraenoic) (gm)	RSV_genus748	Fusobacteria; Sebaldella	Fusobacteria	Sebaldella	-3.4622674819513e-06	3.5273706044757e-06	0.338659069215266	0.641623633515983	0.196182737776245	0	0	0	0	-0.981543441326579
Blood/Urine Markers → Microbiome (Linear)	none	DR2TP184	PFA 18:4 (Octadecatetraenoic) (gm)	RSV_genus75	Actinobacteria; Nakamurella	Actinobacteria	Nakamurella	-4.84295742410294e-08	4.99665188470328e-08	0.344602559249079	0.641623633515983	0.196182737776245	0	0	0	0	-0.969240510616549
Blood/Urine Markers → Microbiome (Linear)	none	DR2TP184	PFA 18:4 (Octadecatetraenoic) (gm)	RSV_genus750	Fusobacteria; Streptobacillus	Fusobacteria	Streptobacillus	0.00166217943697965	0.00172909637269955	0.348476811971388	0.641623633515983	0.196182737776245	0	0	0	0	0.961299475971126
Blood/Urine Markers → Microbiome (Linear)	none	DR2TP184	PFA 18:4 (Octadecatetraenoic) (gm)	RSV_genus752	Gemmatimonadetes; unclassified	Gemmatimonadetes	NA	-2.99443818724148e-05	3.26669921072216e-05	0.370812255471127	0.641623633515983	0.196182737776245	0	0	0	0	-0.916655619045962
Blood/Urine Markers → Microbiome (Linear)	none	DR2TP184	PFA 18:4 (Octadecatetraenoic) (gm)	RSV_genus753	Gemmatimonadetes; unclassified	Gemmatimonadetes	NA	-2.59257124443922e-06	2.78898305841858e-06	0.364251408605651	0.641623633515983	0.196182737776245	0	0	0	0	-0.929575831094962
Blood/Urine Markers → Microbiome (Linear)	none	DR2TP184	PFA 18:4 (Octadecatetraenoic) (gm)	RSV_genus754	Gemmatimonadetes; Gemmatimonas	Gemmatimonadetes	Gemmatimonas	-1.52963589992571e-05	1.07192809285939e-05	0.169809352202597	0.641623633515983	0.196182737776245	0	0	0	0	-1.42699487970819
Blood/Urine Markers → Microbiome (Linear)	none	DR2TP184	PFA 18:4 (Octadecatetraenoic) (gm)	RSV_genus755	Gemmatimonadetes; unclassified	Gemmatimonadetes	NA	-5.61447546857108e-05	5.15936828209794e-05	0.290114117724161	0.641623633515983	0.196182737776245	0	0	0	0	-1.08820986632264
Blood/Urine Markers → Microbiome (Linear)	none	DR2TP184	PFA 18:4 (Octadecatetraenoic) (gm)	RSV_genus756	Gemmatimonadetes; unclassified	Gemmatimonadetes	NA	-1.27772356187967e-07	1.31571908586114e-07	0.343689058438464	0.641623633515983	0.196182737776245	0	0	0	0	-0.971121856945173
Blood/Urine Markers → Microbiome (Linear)	none	DR2TP184	PFA 18:4 (Octadecatetraenoic) (gm)	RSV_genus76	Actinobacteria; Candidatus_Planktophila	Actinobacteria	Candidatus_Planktophila	-6.16061942648294e-07	6.14292959358909e-07	0.328521028405627	0.641623633515983	0.196182737776245	0	0	0	0	-1.0028797062744
Blood/Urine Markers → Microbiome (Linear)	none	DR2TP184	PFA 18:4 (Octadecatetraenoic) (gm)	RSV_genus761	Lentisphaerae; unclassified	Lentisphaerae	NA	-1.83492886070079e-07	1.31748177097526e-07	0.179778653520388	0.641623633515983	0.196182737776245	0	0	0	0	-1.39275464839449
Blood/Urine Markers → Microbiome (Linear)	none	DR2TP184	PFA 18:4 (Octadecatetraenoic) (gm)	RSV_genus762	Lentisphaerae; Victivallis	Lentisphaerae	Victivallis	1.74032723722585e-05	1.32649080643831e-05	0.205158641092489	0.641623633515983	0.196182737776245	0	0	0	0	1.31197836334706
Blood/Urine Markers → Microbiome (Linear)	none	DR2TP184	PFA 18:4 (Octadecatetraenoic) (gm)	RSV_genus764	Lentisphaerae; unclassified	Lentisphaerae	NA	-1.07036541376759e-06	1.14758870892828e-06	0.362672669049119	0.641623633515983	0.196182737776245	0	0	0	0	-0.932708212829303
Blood/Urine Markers → Microbiome (Linear)	none	DR2TP184	PFA 18:4 (Octadecatetraenoic) (gm)	RSV_genus766	unclassified	NA	NA	-0.00438305088373854	0.0018830633439356	0.0311356526146417	0.641623633515983	0.196182737776245	0	0	0	0	-2.32761733579178
Blood/Urine Markers → Microbiome (Linear)	none	DR2TP184	PFA 18:4 (Octadecatetraenoic) (gm)	RSV_genus768	Nitrospirae; Nitrospira	Nitrospirae	Nitrospira	-3.69695419827565e-06	3.71727510751367e-06	0.332461252656774	0.641623633515983	0.196182737776245	0	0	0	0	-0.994533385705852
Blood/Urine Markers → Microbiome (Linear)	none	DR2TP184	PFA 18:4 (Octadecatetraenoic) (gm)	RSV_genus77	Actinobacteria; unclassified	Actinobacteria	NA	-0.00274060075676918	0.00269044072142106	0.321168486834036	0.641623633515983	0.196182737776245	0	0	0	0	-1.01864379874596
Blood/Urine Markers → Microbiome (Linear)	none	DR2TP184	PFA 18:4 (Octadecatetraenoic) (gm)	RSV_genus770	PAUC34f; unclassified	PAUC34f	NA	-1.14094662895821e-06	9.74121612427949e-07	0.255975255761282	0.641623633515983	0.196182737776245	0	0	0	0	-1.17125686813832
Blood/Urine Markers → Microbiome (Linear)	none	DR2TP184	PFA 18:4 (Octadecatetraenoic) (gm)	RSV_genus771	Parcubacteria; unclassified	Parcubacteria	NA	-1.26548614377507e-05	1.25531842596426e-05	0.326073400779059	0.641623633515983	0.196182737776245	0	0	0	0	-1.00809971207345
Blood/Urine Markers → Microbiome (Linear)	none	DR2TP184	PFA 18:4 (Octadecatetraenoic) (gm)	RSV_genus772	Planctomycetes; unclassified	Planctomycetes	NA	-2.37828518267642e-07	2.38540528321327e-07	0.331286206630188	0.641623633515983	0.196182737776245	0	0	0	0	-0.997015140116043
Blood/Urine Markers → Microbiome (Linear)	none	DR2TP184	PFA 18:4 (Octadecatetraenoic) (gm)	RSV_genus773	Planctomycetes; unclassified	Planctomycetes	NA	3.26909734436085e-06	3.46261205723337e-06	0.35696371520608	0.641623633515983	0.196182737776245	0	0	0	0	0.944113082934524
Blood/Urine Markers → Microbiome (Linear)	none	DR2TP184	PFA 18:4 (Octadecatetraenoic) (gm)	RSV_genus774	Planctomycetes; unclassified	Planctomycetes	NA	-7.25226674822658e-08	8.28910221636295e-08	0.392545560167015	0.641623633515983	0.196182737776245	0	0	0	0	-0.874915830318797
Blood/Urine Markers → Microbiome (Linear)	none	DR2TP184	PFA 18:4 (Octadecatetraenoic) (gm)	RSV_genus777	Planctomycetes; unclassified	Planctomycetes	NA	-8.44194086550022e-08	8.51631170172554e-08	0.334012111665984	0.641623633515983	0.196182737776245	0	0	0	0	-0.991267248213772
Blood/Urine Markers → Microbiome (Linear)	none	DR2TP184	PFA 18:4 (Octadecatetraenoic) (gm)	RSV_genus778	Planctomycetes; SM1A02	Planctomycetes	SM1A02	-5.96506645537295e-07	5.01597034621561e-07	0.249005414410313	0.641623633515983	0.196182737776245	0	0	0	0	-1.18921485647805
Blood/Urine Markers → Microbiome (Linear)	none	DR2TP184	PFA 18:4 (Octadecatetraenoic) (gm)	RSV_genus780	Planctomycetes; unclassified	Planctomycetes	NA	-2.33647958735408e-05	1.64330171754594e-05	0.171286672207114	0.641623633515983	0.196182737776245	0	0	0	0	-1.42182020648242
Blood/Urine Markers → Microbiome (Linear)	none	DR2TP184	PFA 18:4 (Octadecatetraenoic) (gm)	RSV_genus781	Planctomycetes; unclassified	Planctomycetes	NA	-4.66629470226864e-08	4.78092103282334e-08	0.341316539467541	0.641623633515983	0.196182737776245	0	0	0	0	-0.97602421588482
Blood/Urine Markers → Microbiome (Linear)	none	DR2TP184	PFA 18:4 (Octadecatetraenoic) (gm)	RSV_genus783	Planctomycetes; Gemmata	Planctomycetes	Gemmata	-2.0475103645109e-05	2.06472911242404e-05	0.33382510359542	0.641623633515983	0.196182737776245	0	0	0	0	-0.991660529311315
Blood/Urine Markers → Microbiome (Linear)	none	DR2TP184	PFA 18:4 (Octadecatetraenoic) (gm)	RSV_genus784	Planctomycetes; Isosphaera	Planctomycetes	Isosphaera	-8.30184794968716e-07	8.24435542003248e-07	0.326600358925739	0.641623633515983	0.196182737776245	0	0	0	0	-1.00697356272571
Blood/Urine Markers → Microbiome (Linear)	none	DR2TP184	PFA 18:4 (Octadecatetraenoic) (gm)	RSV_genus785	Planctomycetes; unclassified	Planctomycetes	NA	-4.99806705400167e-05	5.27646983815361e-05	0.355410733991298	0.641623633515983	0.196182737776245	0	0	0	0	-0.94723692303918
Blood/Urine Markers → Microbiome (Linear)	none	DR2TP184	PFA 18:4 (Octadecatetraenoic) (gm)	RSV_genus786	Planctomycetes; Pir4_lineage	Planctomycetes	Pir4_lineage	-0.000147563280192168	0.000136127067125227	0.291924336958041	0.641623633515983	0.196182737776245	0	0	0	0	-1.08401130876066
Blood/Urine Markers → Microbiome (Linear)	none	DR2TP184	PFA 18:4 (Octadecatetraenoic) (gm)	RSV_genus788	Planctomycetes; Planctomyces	Planctomycetes	Planctomyces	-7.5136637707503e-05	6.58073385100779e-05	0.26773685471618	0.641623633515983	0.196182737776245	0	0	0	0	-1.14176685167106
Blood/Urine Markers → Microbiome (Linear)	none	DR2TP184	PFA 18:4 (Octadecatetraenoic) (gm)	RSV_genus789	Planctomycetes; Rhodopirellula	Planctomycetes	Rhodopirellula	-6.1255328552971e-06	6.24856423249915e-06	0.339251495281459	0.641623633515983	0.196182737776245	0	0	0	0	-0.980310456510607
Blood/Urine Markers → Microbiome (Linear)	none	DR2TP184	PFA 18:4 (Octadecatetraenoic) (gm)	RSV_genus79	Actinobacteria; hgcI_clade	Actinobacteria	hgcI_clade	2.06394716834569e-05	1.53960524757031e-05	0.195870330308875	0.641623633515983	0.196182737776245	0	0	0	0	1.34056906574127
Blood/Urine Markers → Microbiome (Linear)	none	DR2TP184	PFA 18:4 (Octadecatetraenoic) (gm)	RSV_genus790	Planctomycetes; Rubripirellula	Planctomycetes	Rubripirellula	-1.98827065687206e-07	2.15667872083024e-07	0.368132940553721	0.641623633515983	0.196182737776245	0	0	0	0	-0.921913235229888
Blood/Urine Markers → Microbiome (Linear)	none	DR2TP184	PFA 18:4 (Octadecatetraenoic) (gm)	RSV_genus791	Planctomycetes; Singulisphaera	Planctomycetes	Singulisphaera	-1.72785717090862e-05	1.27795978471985e-05	0.192237498866319	0.641623633515983	0.196182737776245	0	0	0	0	-1.35204346143599
Blood/Urine Markers → Microbiome (Linear)	none	DR2TP184	PFA 18:4 (Octadecatetraenoic) (gm)	RSV_genus792	Planctomycetes; unclassified	Planctomycetes	NA	-2.11230098615008e-07	2.0636253524112e-07	0.318886811853168	0.641623633515983	0.196182737776245	0	0	0	0	-1.02358743736212
Blood/Urine Markers → Microbiome (Linear)	none	DR2TP184	PFA 18:4 (Octadecatetraenoic) (gm)	RSV_genus793	Proteobacteria; unclassified	Proteobacteria	NA	-8.48780789646899e-08	8.6726316835167e-08	0.340031741557818	0.641623633515983	0.196182737776245	0	0	0	0	-0.978688846270391
Blood/Urine Markers → Microbiome (Linear)	none	DR2TP184	PFA 18:4 (Octadecatetraenoic) (gm)	RSV_genus794	Proteobacteria; Asticcacaulis	Proteobacteria	Asticcacaulis	6.5717472840246e-08	6.7042360714721e-08	0.339286308242884	0.641623633515983	0.196182737776245	0	0	0	0	0.980238048595683
Blood/Urine Markers → Microbiome (Linear)	none	DR2TP184	PFA 18:4 (Octadecatetraenoic) (gm)	RSV_genus795	Proteobacteria; Brevundimonas	Proteobacteria	Brevundimonas	-0.000986398913466201	0.000920449918845241	0.297302099847827	0.641623633515983	0.196182737776245	0	0	0	0	-1.07164865059003
Blood/Urine Markers → Microbiome (Linear)	none	DR2TP184	PFA 18:4 (Octadecatetraenoic) (gm)	RSV_genus796	Proteobacteria; Caulobacter	Proteobacteria	Caulobacter	-1.34321055820561e-06	6.88942110973814e-07	0.0661303509803705	0.641623633515983	0.196182737776245	0	0	0	0	-1.94967115060943
Blood/Urine Markers → Microbiome (Linear)	none	DR2TP184	PFA 18:4 (Octadecatetraenoic) (gm)	RSV_genus797	Proteobacteria; unclassified	Proteobacteria	NA	-1.72590875863044e-05	1.53814720345943e-05	0.27581329499251	0.641623633515983	0.196182737776245	0	0	0	0	-1.12206995191924
Blood/Urine Markers → Microbiome (Linear)	none	DR2TP184	PFA 18:4 (Octadecatetraenoic) (gm)	RSV_genus798	Proteobacteria; Phenylobacterium	Proteobacteria	Phenylobacterium	-0.000115899253496371	0.000110729648405412	0.308377738029789	0.641623633515983	0.196182737776245	0	0	0	0	-1.04668672903242
Blood/Urine Markers → Microbiome (Linear)	none	DR2TP184	PFA 18:4 (Octadecatetraenoic) (gm)	RSV_genus799	Proteobacteria; Hirschia	Proteobacteria	Hirschia	-2.51464612056004e-05	2.48218568376398e-05	0.323751368895185	0.641623633515983	0.196182737776245	0	0	0	0	-1.01307736041199
Blood/Urine Markers → Microbiome (Linear)	none	DR2TP184	PFA 18:4 (Octadecatetraenoic) (gm)	RSV_genus8	Acidobacteria; unclassified	Acidobacteria	NA	-5.2718111114312e-07	5.02489666717323e-07	0.307277114065265	0.641623633515983	0.196182737776245	0	0	0	0	-1.04913821330318
Blood/Urine Markers → Microbiome (Linear)	none	DR2TP184	PFA 18:4 (Octadecatetraenoic) (gm)	RSV_genus80	Actinobacteria; unclassified	Actinobacteria	NA	2.53288697377654e-06	2.6625885086294e-06	0.353403939414883	0.641623633515983	0.196182737776245	0	0	0	0	0.951287427842306
Blood/Urine Markers → Microbiome (Linear)	none	DR2TP184	PFA 18:4 (Octadecatetraenoic) (gm)	RSV_genus801	Proteobacteria; Robiginitomaculum	Proteobacteria	Robiginitomaculum	1.13096725560566e-07	1.10904539576818e-07	0.320649345089896	0.641623633515983	0.196182737776245	0	0	0	0	1.01976642247569
Blood/Urine Markers → Microbiome (Linear)	none	DR2TP184	PFA 18:4 (Octadecatetraenoic) (gm)	RSV_genus802	Proteobacteria; Woodsholea	Proteobacteria	Woodsholea	-5.17280499964207e-05	5.18953484359765e-05	0.331399195899999	0.641623633515983	0.196182737776245	0	0	0	0	-0.996776234390985
Blood/Urine Markers → Microbiome (Linear)	none	DR2TP184	PFA 18:4 (Octadecatetraenoic) (gm)	RSV_genus806	Proteobacteria; unclassified	Proteobacteria	NA	-3.72825583178558e-08	3.97048570757854e-08	0.359519389245857	0.641623633515983	0.196182737776245	0	0	0	0	-0.938992381881488
Blood/Urine Markers → Microbiome (Linear)	none	DR2TP184	PFA 18:4 (Octadecatetraenoic) (gm)	RSV_genus807	Proteobacteria; Aurantimonas	Proteobacteria	Aurantimonas	-3.49944142184951e-06	3.4541376829267e-06	0.323733487942944	0.641623633515983	0.196182737776245	0	0	0	0	-1.01311578839105
Blood/Urine Markers → Microbiome (Linear)	none	DR2TP184	PFA 18:4 (Octadecatetraenoic) (gm)	RSV_genus808	Proteobacteria; Aureimonas	Proteobacteria	Aureimonas	3.43703923421308e-05	2.34671573622214e-05	0.159376697144492	0.641623633515983	0.196182737776245	0	0	0	0	1.46461677533479
Blood/Urine Markers → Microbiome (Linear)	none	DR2TP184	PFA 18:4 (Octadecatetraenoic) (gm)	RSV_genus809	Proteobacteria; Martelella	Proteobacteria	Martelella	7.65619896756079e-06	7.72203586084162e-06	0.333913717627555	0.641623633515983	0.196182737776245	0	0	0	0	0.991474153388138
Blood/Urine Markers → Microbiome (Linear)	none	DR2TP184	PFA 18:4 (Octadecatetraenoic) (gm)	RSV_genus81	Actinobacteria; Angustibacter	Actinobacteria	Angustibacter	-1.05706572735862e-06	1.05481502294137e-06	0.328871854404511	0.641623633515983	0.196182737776245	0	0	0	0	-1.00213374323298
Blood/Urine Markers → Microbiome (Linear)	none	DR2TP184	PFA 18:4 (Octadecatetraenoic) (gm)	RSV_genus810	Proteobacteria; unclassified	Proteobacteria	NA	-2.77018928799051e-07	2.09349971863301e-07	0.201461592061796	0.641623633515983	0.196182737776245	0	0	0	0	-1.32323365670159
Blood/Urine Markers → Microbiome (Linear)	none	DR2TP184	PFA 18:4 (Octadecatetraenoic) (gm)	RSV_genus811	Proteobacteria; unclassified	Proteobacteria	NA	-5.66392349059777e-06	5.75595650640508e-06	0.337475694869615	0.641623633515983	0.196182737776245	0	0	0	0	-0.984010821536802
Blood/Urine Markers → Microbiome (Linear)	none	DR2TP184	PFA 18:4 (Octadecatetraenoic) (gm)	RSV_genus812	Proteobacteria; Bartonella	Proteobacteria	Bartonella	-5.98000207103789e-07	5.95276749959735e-07	0.327724655999436	0.641623633515983	0.196182737776245	0	0	0	0	-1.00457511089462
Blood/Urine Markers → Microbiome (Linear)	none	DR2TP184	PFA 18:4 (Octadecatetraenoic) (gm)	RSV_genus813	Proteobacteria; Chelatococcus	Proteobacteria	Chelatococcus	4.49434407870886e-05	5.2535545725225e-05	0.402941596424729	0.641623633515983	0.196182737776245	0	0	0	0	0.85548632200672
Blood/Urine Markers → Microbiome (Linear)	none	DR2TP184	PFA 18:4 (Octadecatetraenoic) (gm)	RSV_genus814	Proteobacteria; Methylorosula	Proteobacteria	Methylorosula	-3.98837504792801e-06	4.0005977399808e-06	0.331319478623714	0.641623633515983	0.196182737776245	0	0	0	0	-0.99694478354306
Blood/Urine Markers → Microbiome (Linear)	none	DR2TP184	PFA 18:4 (Octadecatetraenoic) (gm)	RSV_genus816	Proteobacteria; unclassified	Proteobacteria	NA	-5.4495771745127e-07	3.86056384479545e-07	0.174234576886642	0.641623633515983	0.196182737776245	0	0	0	0	-1.41160136021567
Blood/Urine Markers → Microbiome (Linear)	none	DR2TP184	PFA 18:4 (Octadecatetraenoic) (gm)	RSV_genus817	Proteobacteria; Afipia	Proteobacteria	Afipia	-2.70095842552105e-06	2.99418706041713e-06	0.378314838404222	0.641623633515983	0.196182737776245	0	0	0	0	-0.902067362867022
Blood/Urine Markers → Microbiome (Linear)	none	DR2TP184	PFA 18:4 (Octadecatetraenoic) (gm)	RSV_genus818	Proteobacteria; Bosea	Proteobacteria	Bosea	-0.000256563049898876	0.000262217904106116	0.340154223239898	0.641623633515983	0.196182737776245	0	0	0	0	-0.978434522896074
Blood/Urine Markers → Microbiome (Linear)	none	DR2TP184	PFA 18:4 (Octadecatetraenoic) (gm)	RSV_genus819	Proteobacteria; Bradyrhizobium	Proteobacteria	Bradyrhizobium	-0.000431641930857788	0.00027582549883525	0.134107485919903	0.641623633515983	0.196182737776245	0	0	0	0	-1.5649094542764
Blood/Urine Markers → Microbiome (Linear)	none	DR2TP184	PFA 18:4 (Octadecatetraenoic) (gm)	RSV_genus82	Actinobacteria; Kineococcus	Actinobacteria	Kineococcus	-4.58330324063007e-07	3.59769198681456e-07	0.218042364252295	0.641623633515983	0.196182737776245	0	0	0	0	-1.27395654142371
Blood/Urine Markers → Microbiome (Linear)	none	DR2TP184	PFA 18:4 (Octadecatetraenoic) (gm)	RSV_genus820	Proteobacteria; unclassified	Proteobacteria	NA	-1.07102567956907e-06	8.97930494249716e-07	0.247642264396215	0.641623633515983	0.196182737776245	0	0	0	0	-1.19277125170361
Blood/Urine Markers → Microbiome (Linear)	none	DR2TP184	PFA 18:4 (Octadecatetraenoic) (gm)	RSV_genus821	Proteobacteria; Nitrobacter	Proteobacteria	Nitrobacter	-1.28318341306068e-06	1.30011561181645e-06	0.336057188926393	0.641623633515983	0.196182737776245	0	0	0	0	-0.986976389944188
Blood/Urine Markers → Microbiome (Linear)	none	DR2TP184	PFA 18:4 (Octadecatetraenoic) (gm)	RSV_genus822	Proteobacteria; Oligotropha	Proteobacteria	Oligotropha	-2.41733012459405e-06	2.43537844414951e-06	0.333383845758669	0.641623633515983	0.196182737776245	0	0	0	0	-0.992589110904376
Blood/Urine Markers → Microbiome (Linear)	none	DR2TP184	PFA 18:4 (Octadecatetraenoic) (gm)	RSV_genus823	Proteobacteria; Rhodopseudomonas	Proteobacteria	Rhodopseudomonas	-3.1330039040857e-05	3.11748268085076e-05	0.327535248153163	0.641623633515983	0.196182737776245	0	0	0	0	-1.00497876807152
Blood/Urine Markers → Microbiome (Linear)	none	DR2TP184	PFA 18:4 (Octadecatetraenoic) (gm)	RSV_genus824	Proteobacteria; Salinarimonas	Proteobacteria	Salinarimonas	-4.11325450804102e-07	3.70768552155769e-07	0.281108387953697	0.641623633515983	0.196182737776245	0	0	0	0	-1.10938602643758
Blood/Urine Markers → Microbiome (Linear)	none	DR2TP184	PFA 18:4 (Octadecatetraenoic) (gm)	RSV_genus825	Proteobacteria; Tardiphaga	Proteobacteria	Tardiphaga	-1.89138386433576e-07	1.95609252756991e-07	0.345731882312511	0.641623633515983	0.196182737776245	0	0	0	0	-0.966919426191696
Blood/Urine Markers → Microbiome (Linear)	none	DR2TP184	PFA 18:4 (Octadecatetraenoic) (gm)	RSV_genus826	Proteobacteria; Brucella	Proteobacteria	Brucella	-4.53756049062822e-06	3.47074450622493e-06	0.206686380988074	0.641623633515983	0.196182737776245	0	0	0	0	-1.30737381633535
Blood/Urine Markers → Microbiome (Linear)	none	DR2TP184	PFA 18:4 (Octadecatetraenoic) (gm)	RSV_genus828	Proteobacteria; Ochrobactrum	Proteobacteria	Ochrobactrum	7.50804418510162e-06	8.224675539289e-06	0.372750469734699	0.641623633515983	0.196182737776245	0	0	0	0	0.912868130692323
Blood/Urine Markers → Microbiome (Linear)	none	DR2TP184	PFA 18:4 (Octadecatetraenoic) (gm)	RSV_genus829	Proteobacteria; Paenochrobactrum	Proteobacteria	Paenochrobactrum	7.00330282714421e-06	6.6673254708688e-06	0.306715466946237	0.641623633515983	0.196182737776245	0	0	0	0	1.05039162370929
Blood/Urine Markers → Microbiome (Linear)	none	DR2TP184	PFA 18:4 (Octadecatetraenoic) (gm)	RSV_genus83	Actinobacteria; Kineosporia	Actinobacteria	Kineosporia	-9.51590436192834e-06	9.54956102271365e-06	0.331541426994835	0.641623633515983	0.196182737776245	0	0	0	0	-0.996475580321938
Blood/Urine Markers → Microbiome (Linear)	none	DR2TP184	PFA 18:4 (Octadecatetraenoic) (gm)	RSV_genus831	Proteobacteria; unclassified	Proteobacteria	NA	-3.8464876395943e-07	3.88541603742773e-07	0.334624292700484	0.641623633515983	0.196182737776245	0	0	0	0	-0.989980893305004
Blood/Urine Markers → Microbiome (Linear)	none	DR2TP184	PFA 18:4 (Octadecatetraenoic) (gm)	RSV_genus833	Proteobacteria; Devosia	Proteobacteria	Devosia	-0.000159164541827652	0.000158064734173081	0.326607665405591	0.641623633515983	0.196182737776245	0	0	0	0	-1.00695795719599
Blood/Urine Markers → Microbiome (Linear)	none	DR2TP184	PFA 18:4 (Octadecatetraenoic) (gm)	RSV_genus834	Proteobacteria; Hyphomicrobium	Proteobacteria	Hyphomicrobium	-2.0779276989801e-05	2.0790169757896e-05	0.330123892715864	0.641623633515983	0.196182737776245	0	0	0	0	-0.999476061608836
Blood/Urine Markers → Microbiome (Linear)	none	DR2TP184	PFA 18:4 (Octadecatetraenoic) (gm)	RSV_genus835	Proteobacteria; unclassified	Proteobacteria	NA	0.000366279433916897	0.000383135478312064	0.351076424890672	0.641623633515983	0.196182737776245	0	0	0	0	0.95600500254002
Blood/Urine Markers → Microbiome (Linear)	none	DR2TP184	PFA 18:4 (Octadecatetraenoic) (gm)	RSV_genus836	Proteobacteria; Pedomicrobium	Proteobacteria	Pedomicrobium	-0.000112554508758593	9.95385325240364e-05	0.272226859339222	0.641623633515983	0.196182737776245	0	0	0	0	-1.13076319194694
Blood/Urine Markers → Microbiome (Linear)	none	DR2TP184	PFA 18:4 (Octadecatetraenoic) (gm)	RSV_genus837	Proteobacteria; Pelagibacterium	Proteobacteria	Pelagibacterium	-2.71232843061387e-05	2.76230652947502e-05	0.338484468714091	0.641623633515983	0.196182737776245	0	0	0	0	-0.981907113375048
Blood/Urine Markers → Microbiome (Linear)	none	DR2TP184	PFA 18:4 (Octadecatetraenoic) (gm)	RSV_genus838	Proteobacteria; Rhodomicrobium	Proteobacteria	Rhodomicrobium	-4.5229120421658e-05	4.56368593378501e-05	0.334108035194213	0.641623633515983	0.196182737776245	0	0	0	0	-0.991065578961655
Blood/Urine Markers → Microbiome (Linear)	none	DR2TP184	PFA 18:4 (Octadecatetraenoic) (gm)	RSV_genus839	Proteobacteria; Rhodoplanes	Proteobacteria	Rhodoplanes	-1.62289885192567e-05	1.38020189455806e-05	0.254182038847775	0.641623633515983	0.196182737776245	0	0	0	0	-1.17584163470904
Blood/Urine Markers → Microbiome (Linear)	none	DR2TP184	PFA 18:4 (Octadecatetraenoic) (gm)	RSV_genus84	Actinobacteria; unclassified	Actinobacteria	NA	-2.26293731972637e-06	2.47469675665063e-06	0.371950300966485	0.641623633515983	0.196182737776245	0	0	0	0	-0.914430147307881
Blood/Urine Markers → Microbiome (Linear)	none	DR2TP184	PFA 18:4 (Octadecatetraenoic) (gm)	RSV_genus840	Proteobacteria; Vasilyevaea	Proteobacteria	Vasilyevaea	-2.83026943454749e-08	2.87349022434833e-08	0.337021809582989	0.641623633515983	0.196182737776245	0	0	0	0	-0.984958783073416
Blood/Urine Markers → Microbiome (Linear)	none	DR2TP184	PFA 18:4 (Octadecatetraenoic) (gm)	RSV_genus841	Proteobacteria; unclassified	Proteobacteria	NA	-3.739896107059e-05	3.71495245291951e-05	0.326721716149137	0.641623633515983	0.196182737776245	0	0	0	0	-1.00671439391368
Blood/Urine Markers → Microbiome (Linear)	none	DR2TP184	PFA 18:4 (Octadecatetraenoic) (gm)	RSV_genus842	Proteobacteria; unclassified	Proteobacteria	NA	-1.40002620911178e-07	1.35322767898245e-07	0.313853177839805	0.641623633515983	0.196182737776245	0	0	0	0	-1.03458289455365
Blood/Urine Markers → Microbiome (Linear)	none	DR2TP184	PFA 18:4 (Octadecatetraenoic) (gm)	RSV_genus843	Proteobacteria; unclassified	Proteobacteria	NA	-1.51617209907555e-05	1.53956011460003e-05	0.337093671131069	0.641623633515983	0.196182737776245	0	0	0	0	-0.984808637673393
Blood/Urine Markers → Microbiome (Linear)	none	DR2TP184	PFA 18:4 (Octadecatetraenoic) (gm)	RSV_genus845	Proteobacteria; Meganema	Proteobacteria	Meganema	-1.20940769926593e-08	1.22152358303823e-08	0.33457646424297	0.641623633515983	0.196182737776245	0	0	0	0	-0.990081334539474
Blood/Urine Markers → Microbiome (Linear)	none	DR2TP184	PFA 18:4 (Octadecatetraenoic) (gm)	RSV_genus846	Proteobacteria; Methylobacterium	Proteobacteria	Methylobacterium	-0.000555160832857843	0.000661420672383724	0.411712013698019	0.641623633515983	0.196182737776245	0	0	0	0	-0.839346056205158
Blood/Urine Markers → Microbiome (Linear)	none	DR2TP184	PFA 18:4 (Octadecatetraenoic) (gm)	RSV_genus847	Proteobacteria; Microvirga	Proteobacteria	Microvirga	-3.38835254264765e-05	2.18593110573886e-05	0.137620962607839	0.641623633515983	0.196182737776245	0	0	0	0	-1.55007288827722
Blood/Urine Markers → Microbiome (Linear)	none	DR2TP184	PFA 18:4 (Octadecatetraenoic) (gm)	RSV_genus848	Proteobacteria; unclassified	Proteobacteria	NA	-5.71684633333714e-07	3.73487567255331e-07	0.142332179328125	0.641623633515983	0.196182737776245	0	0	0	0	-1.5306657662928
Blood/Urine Markers → Microbiome (Linear)	none	DR2TP184	PFA 18:4 (Octadecatetraenoic) (gm)	RSV_genus85	Actinobacteria; Quadrisphaera	Actinobacteria	Quadrisphaera	-1.17844438872605e-05	1.08713735415631e-05	0.291934193800288	0.641623633515983	0.196182737776245	0	0	0	0	-1.08398849898834
Blood/Urine Markers → Microbiome (Linear)	none	DR2TP184	PFA 18:4 (Octadecatetraenoic) (gm)	RSV_genus850	Proteobacteria; unclassified	Proteobacteria	NA	-1.17529367229448e-06	7.83372772015161e-07	0.149971567388298	0.641623633515983	0.196182737776245	0	0	0	0	-1.50029936484917
Blood/Urine Markers → Microbiome (Linear)	none	DR2TP184	PFA 18:4 (Octadecatetraenoic) (gm)	RSV_genus851	Proteobacteria; Pleomorphomonas	Proteobacteria	Pleomorphomonas	-4.98530246652813e-06	4.57517546129207e-06	0.28949860217672	0.641623633515983	0.196182737776245	0	0	0	0	-1.08964180908599
Blood/Urine Markers → Microbiome (Linear)	none	DR2TP184	PFA 18:4 (Octadecatetraenoic) (gm)	RSV_genus852	Proteobacteria; unclassified	Proteobacteria	NA	-5.61935464728409e-05	7.08753833224135e-05	0.437654198780084	0.641623633515983	0.196182737776245	0	0	0	0	-0.792849983148809
Blood/Urine Markers → Microbiome (Linear)	none	DR2TP184	PFA 18:4 (Octadecatetraenoic) (gm)	RSV_genus853	Proteobacteria; Aliihoeflea	Proteobacteria	Aliihoeflea	-3.16145312248546e-05	3.22031674635488e-05	0.338573733345161	0.641623633515983	0.196182737776245	0	0	0	0	-0.981721169529037
Blood/Urine Markers → Microbiome (Linear)	none	DR2TP184	PFA 18:4 (Octadecatetraenoic) (gm)	RSV_genus854	Proteobacteria; Aminobacter	Proteobacteria	Aminobacter	-4.07448938253301e-05	4.13972297056936e-05	0.337364947922948	0.641623633515983	0.196182737776245	0	0	0	0	-0.984242040228265
Blood/Urine Markers → Microbiome (Linear)	none	DR2TP184	PFA 18:4 (Octadecatetraenoic) (gm)	RSV_genus855	Proteobacteria; Aquamicrobium	Proteobacteria	Aquamicrobium	-1.09417663481948e-06	1.0733121793796e-06	0.320800549378249	0.641623633515983	0.196182737776245	0	0	0	0	-1.01943931676238
Blood/Urine Markers → Microbiome (Linear)	none	DR2TP184	PFA 18:4 (Octadecatetraenoic) (gm)	RSV_genus857	Proteobacteria; unclassified	Proteobacteria	NA	-2.026421856084e-05	2.03705374143313e-05	0.332344000039024	0.641623633515983	0.196182737776245	0	0	0	0	-0.994780753628202
Blood/Urine Markers → Microbiome (Linear)	none	DR2TP184	PFA 18:4 (Octadecatetraenoic) (gm)	RSV_genus858	Proteobacteria; Nitratireductor	Proteobacteria	Nitratireductor	4.8033135316711e-08	4.89452294883519e-08	0.338744760730724	0.641623633515983	0.196182737776245	0	0	0	0	0.981365003675017
Blood/Urine Markers → Microbiome (Linear)	none	DR2TP184	PFA 18:4 (Octadecatetraenoic) (gm)	RSV_genus859	Proteobacteria; Phyllobacterium	Proteobacteria	Phyllobacterium	-1.11742305562225e-05	1.2807439799346e-05	0.393839366018443	0.641623633515983	0.196182737776245	0	0	0	0	-0.872479647087089
Blood/Urine Markers → Microbiome (Linear)	none	DR2TP184	PFA 18:4 (Octadecatetraenoic) (gm)	RSV_genus86	Actinobacteria; unclassified	Actinobacteria	NA	-1.07036541376759e-06	1.14758870892828e-06	0.362672669049119	0.641623633515983	0.196182737776245	0	0	0	0	-0.932708212829303
Blood/Urine Markers → Microbiome (Linear)	none	DR2TP184	PFA 18:4 (Octadecatetraenoic) (gm)	RSV_genus860	Proteobacteria; Pseudahrensia	Proteobacteria	Pseudahrensia	1.05498772025382e-06	1.05034746992996e-06	0.327798480407806	0.641623633515983	0.196182737776245	0	0	0	0	1.00441782405985
Blood/Urine Markers → Microbiome (Linear)	none	DR2TP184	PFA 18:4 (Octadecatetraenoic) (gm)	RSV_genus861	Proteobacteria; Ensifer	Proteobacteria	Ensifer	-4.062331521397e-07	3.56052751344042e-07	0.26807423534338	0.641623633515983	0.196182737776245	0	0	0	0	-1.1409352985091
Blood/Urine Markers → Microbiome (Linear)	none	DR2TP184	PFA 18:4 (Octadecatetraenoic) (gm)	RSV_genus862	Proteobacteria; unclassified	Proteobacteria	NA	-3.85138365822733e-08	3.97790645379368e-08	0.345111607414144	0.641623633515983	0.196182737776245	0	0	0	0	-0.968193622188957
Blood/Urine Markers → Microbiome (Linear)	none	DR2TP184	PFA 18:4 (Octadecatetraenoic) (gm)	RSV_genus863	Proteobacteria; Neorhizobium	Proteobacteria	Neorhizobium	-0.000191257419242425	0.000112944443468189	0.106715759749538	0.641623633515983	0.196182737776245	0	0	0	0	-1.69337608269585
Blood/Urine Markers → Microbiome (Linear)	none	DR2TP184	PFA 18:4 (Octadecatetraenoic) (gm)	RSV_genus864	Proteobacteria; Rhizobium	Proteobacteria	Rhizobium	-5.5114657046699e-05	5.25561674316095e-05	0.307482148017205	0.641623633515983	0.196182737776245	0	0	0	0	-1.04868105381578
Blood/Urine Markers → Microbiome (Linear)	none	DR2TP184	PFA 18:4 (Octadecatetraenoic) (gm)	RSV_genus866	Proteobacteria; Agaricicola	Proteobacteria	Agaricicola	-5.33678379172287e-05	5.33735037832592e-05	0.329926853675485	0.641623633515983	0.196182737776245	0	0	0	0	-0.999893844967468
Blood/Urine Markers → Microbiome (Linear)	none	DR2TP184	PFA 18:4 (Octadecatetraenoic) (gm)	RSV_genus867	Proteobacteria; Alsobacter	Proteobacteria	Alsobacter	7.1673163631461e-06	5.07059231149048e-06	0.173681836488419	0.641623633515983	0.196182737776245	0	0	0	0	1.41350673113755
Blood/Urine Markers → Microbiome (Linear)	none	DR2TP184	PFA 18:4 (Octadecatetraenoic) (gm)	RSV_genus869	Proteobacteria; Candidatus_Liberibacter	Proteobacteria	Candidatus_Liberibacter	-4.22237447727074e-07	4.21511830780431e-07	0.329065862194177	0.641623633515983	0.196182737776245	0	0	0	0	-1.00172146282419
Blood/Urine Markers → Microbiome (Linear)	none	DR2TP184	PFA 18:4 (Octadecatetraenoic) (gm)	RSV_genus87	Actinobacteria; Georgenia	Actinobacteria	Georgenia	-9.89491917688233e-08	1.01689663191444e-07	0.342754260768279	0.641623633515983	0.196182737776245	0	0	0	0	-0.973050639203503
Blood/Urine Markers → Microbiome (Linear)	none	DR2TP184	PFA 18:4 (Octadecatetraenoic) (gm)	RSV_genus871	Proteobacteria; Rhizomicrobium	Proteobacteria	Rhizomicrobium	-4.27381713787039e-05	4.3424654587269e-05	0.337389203303819	0.641623633515983	0.196182737776245	0	0	0	0	-0.984191395070617
Blood/Urine Markers → Microbiome (Linear)	none	DR2TP184	PFA 18:4 (Octadecatetraenoic) (gm)	RSV_genus872	Proteobacteria; Afifella	Proteobacteria	Afifella	-3.63744534826913e-08	3.51786484531465e-08	0.314122080491172	0.641623633515983	0.196182737776245	0	0	0	0	-1.03399235280848
Blood/Urine Markers → Microbiome (Linear)	none	DR2TP184	PFA 18:4 (Octadecatetraenoic) (gm)	RSV_genus874	Proteobacteria; unclassified	Proteobacteria	NA	-4.4103697307941e-06	2.95994183920021e-06	0.152633198768847	0.641623633515983	0.196182737776245	0	0	0	0	-1.49001905118034
Blood/Urine Markers → Microbiome (Linear)	none	DR2TP184	PFA 18:4 (Octadecatetraenoic) (gm)	RSV_genus875	Proteobacteria; Parvibaculum	Proteobacteria	Parvibaculum	1.64581916630616e-07	1.67899947228534e-07	0.339286308242884	0.641623633515983	0.196182737776245	0	0	0	0	0.980238048595683
Blood/Urine Markers → Microbiome (Linear)	none	DR2TP184	PFA 18:4 (Octadecatetraenoic) (gm)	RSV_genus876	Proteobacteria; Aquabacter	Proteobacteria	Aquabacter	-1.33563237360215e-06	5.96589223952488e-07	0.0373345141115199	0.641623633515983	0.196182737776245	0	0	0	0	-2.2387805880123
Blood/Urine Markers → Microbiome (Linear)	none	DR2TP184	PFA 18:4 (Octadecatetraenoic) (gm)	RSV_genus877	Proteobacteria; Labrys	Proteobacteria	Labrys	-5.59687963451399e-06	6.73581265489682e-06	0.416342322129047	0.641623633515983	0.196182737776245	0	0	0	0	-0.830913791885995
Blood/Urine Markers → Microbiome (Linear)	none	DR2TP184	PFA 18:4 (Octadecatetraenoic) (gm)	RSV_genus878	Proteobacteria; unclassified	Proteobacteria	NA	-2.5614275815489e-06	2.3864502268333e-06	0.296570387822212	0.641623633515983	0.196182737776245	0	0	0	0	-1.07332118338281
Blood/Urine Markers → Microbiome (Linear)	none	DR2TP184	PFA 18:4 (Octadecatetraenoic) (gm)	RSV_genus879	Proteobacteria; Pseudolabrys	Proteobacteria	Pseudolabrys	-7.72445537388577e-05	7.43610696872385e-05	0.311948195889172	0.641623633515983	0.196182737776245	0	0	0	0	-1.03877679629606
Blood/Urine Markers → Microbiome (Linear)	none	DR2TP184	PFA 18:4 (Octadecatetraenoic) (gm)	RSV_genus880	Proteobacteria; Pseudoxanthobacter	Proteobacteria	Pseudoxanthobacter	-5.22614761894612e-06	5.24216356333478e-06	0.331319478623713	0.641623633515983	0.196182737776245	0	0	0	0	-0.996944783543061
Blood/Urine Markers → Microbiome (Linear)	none	DR2TP184	PFA 18:4 (Octadecatetraenoic) (gm)	RSV_genus881	Proteobacteria; Starkeya	Proteobacteria	Starkeya	-4.83542343726213e-07	5.14963239916089e-07	0.359523484705312	0.641623633515983	0.196182737776245	0	0	0	0	-0.938984195852512
Blood/Urine Markers → Microbiome (Linear)	none	DR2TP184	PFA 18:4 (Octadecatetraenoic) (gm)	RSV_genus882	Proteobacteria; Variibacter	Proteobacteria	Variibacter	-8.3142089891559e-06	8.05202045425802e-06	0.314774145502202	0.641623633515983	0.196182737776245	0	0	0	0	-1.03256183170265
Blood/Urine Markers → Microbiome (Linear)	none	DR2TP184	PFA 18:4 (Octadecatetraenoic) (gm)	RSV_genus883	Proteobacteria; Xanthobacter	Proteobacteria	Xanthobacter	-3.11796420757259e-07	2.81152884380647e-07	0.281273885235813	0.641623633515983	0.196182737776245	0	0	0	0	-1.10899243109
Blood/Urine Markers → Microbiome (Linear)	none	DR2TP184	PFA 18:4 (Octadecatetraenoic) (gm)	RSV_genus884	Proteobacteria; Amaricoccus	Proteobacteria	Amaricoccus	-5.95998653514279e-06	6.38997968835677e-06	0.362672669049119	0.641623633515983	0.196182737776245	0	0	0	0	-0.932708212829303
Blood/Urine Markers → Microbiome (Linear)	none	DR2TP184	PFA 18:4 (Octadecatetraenoic) (gm)	RSV_genus885	Proteobacteria; Defluviimonas	Proteobacteria	Defluviimonas	-1.59428111171318e-07	1.66081549123359e-07	0.34914368064658	0.641623633515983	0.196182737776245	0	0	0	0	-0.959938728972842
Blood/Urine Markers → Microbiome (Linear)	none	DR2TP184	PFA 18:4 (Octadecatetraenoic) (gm)	RSV_genus886	Proteobacteria; Falsirhodobacter	Proteobacteria	Falsirhodobacter	-3.11639988746982e-06	2.97340422455626e-06	0.307746675423662	0.641623633515983	0.196182737776245	0	0	0	0	-1.0480915651268
Blood/Urine Markers → Microbiome (Linear)	none	DR2TP184	PFA 18:4 (Octadecatetraenoic) (gm)	RSV_genus887	Proteobacteria; Gemmobacter	Proteobacteria	Gemmobacter	-2.1769132025467e-06	2.25610680926706e-06	0.346717425586288	0.641623633515983	0.196182737776245	0	0	0	0	-0.964898112804295
Blood/Urine Markers → Microbiome (Linear)	none	DR2TP184	PFA 18:4 (Octadecatetraenoic) (gm)	RSV_genus888	Proteobacteria; Haematobacter	Proteobacteria	Haematobacter	1.02936955212488e-06	1.03681995846508e-06	0.333276957354336	0.641623633515983	0.196182737776245	0	0	0	0	0.992814175422294
Blood/Urine Markers → Microbiome (Linear)	none	DR2TP184	PFA 18:4 (Octadecatetraenoic) (gm)	RSV_genus89	Actinobacteria; Cellulomonas	Actinobacteria	Cellulomonas	-7.49437355924136e-06	7.17885631821392e-06	0.309609342171273	0.641623633515983	0.196182737776245	0	0	0	0	-1.04395090625047
Blood/Urine Markers → Microbiome (Linear)	none	DR2TP184	PFA 18:4 (Octadecatetraenoic) (gm)	RSV_genus891	Proteobacteria; unclassified	Proteobacteria	NA	-0.000524360266612579	0.000519292143339512	0.325297744315164	0.641623633515983	0.196182737776245	0	0	0	0	-1.00975967639424
Blood/Urine Markers → Microbiome (Linear)	none	DR2TP184	PFA 18:4 (Octadecatetraenoic) (gm)	RSV_genus892	Proteobacteria; Nesiotobacter	Proteobacteria	Nesiotobacter	1.06043756170744e-06	1.07416062149432e-06	0.335938753525582	0.641623633515983	0.196182737776245	0	0	0	0	0.987224387570836
Blood/Urine Markers → Microbiome (Linear)	none	DR2TP184	PFA 18:4 (Octadecatetraenoic) (gm)	RSV_genus893	Proteobacteria; Paenirhodobacter	Proteobacteria	Paenirhodobacter	-7.97927074568056e-06	5.7410085356489e-06	0.180638799616502	0.641623633515983	0.196182737776245	0	0	0	0	-1.38987264975015
Blood/Urine Markers → Microbiome (Linear)	none	DR2TP184	PFA 18:4 (Octadecatetraenoic) (gm)	RSV_genus894	Proteobacteria; Palleronia	Proteobacteria	Palleronia	-3.36384833826695e-07	3.84476794418184e-07	0.392545560167015	0.641623633515983	0.196182737776245	0	0	0	0	-0.874915830318798
Blood/Urine Markers → Microbiome (Linear)	none	DR2TP184	PFA 18:4 (Octadecatetraenoic) (gm)	RSV_genus895	Proteobacteria; Paracocccus	Proteobacteria	Paracocccus	-0.000111436695341925	8.26829345044459e-05	0.193587566460559	0.641623633515983	0.196182737776245	0	0	0	0	-1.34775931708052
Blood/Urine Markers → Microbiome (Linear)	none	DR2TP184	PFA 18:4 (Octadecatetraenoic) (gm)	RSV_genus897	Proteobacteria; Rhodobacter	Proteobacteria	Rhodobacter	-2.87587681989343e-06	1.64167923930856e-06	0.0959356251187652	0.641623633515983	0.196182737776245	0	0	0	0	-1.75178972300623
Blood/Urine Markers → Microbiome (Linear)	none	DR2TP184	PFA 18:4 (Octadecatetraenoic) (gm)	RSV_genus898	Proteobacteria; Rubellimicrobium	Proteobacteria	Rubellimicrobium	-0.000160626457604757	0.000135118918769959	0.249173080175247	0.641623633515983	0.196182737776245	0	0	0	0	-1.18877844099852
Blood/Urine Markers → Microbiome (Linear)	none	DR2TP184	PFA 18:4 (Octadecatetraenoic) (gm)	RSV_genus9	Acidobacteria; unclassified	Acidobacteria	NA	8.61747598795229e-07	9.54754128091331e-07	0.378046448067071	0.641623633515983	0.196182737776245	0	0	0	0	0.902585884093495
Blood/Urine Markers → Microbiome (Linear)	none	DR2TP184	PFA 18:4 (Octadecatetraenoic) (gm)	RSV_genus90	Actinobacteria; unclassified	Actinobacteria	NA	-4.91383264806899e-07	4.31448616819335e-07	0.268895266890489	0.641623633515983	0.196182737776245	0	0	0	0	-1.13891491512803
Blood/Urine Markers → Microbiome (Linear)	none	DR2TP184	PFA 18:4 (Octadecatetraenoic) (gm)	RSV_genus900	Proteobacteria; Tabrizicola	Proteobacteria	Tabrizicola	-3.04931119185916e-06	1.81805106541796e-06	0.109870353601834	0.641623633515983	0.196182737776245	0	0	0	0	-1.67724177272113
Blood/Urine Markers → Microbiome (Linear)	none	DR2TP184	PFA 18:4 (Octadecatetraenoic) (gm)	RSV_genus901	Proteobacteria; unclassified	Proteobacteria	NA	-4.18143862212039e-07	4.13633917405086e-07	0.324764148655077	0.641623633515983	0.196182737776245	0	0	0	0	-1.01090322775087
Blood/Urine Markers → Microbiome (Linear)	none	DR2TP184	PFA 18:4 (Octadecatetraenoic) (gm)	RSV_genus903	Proteobacteria; Acidicaldus	Proteobacteria	Acidicaldus	-1.15594908167487e-05	9.14727688645972e-06	0.221620390367768	0.641623633515983	0.196182737776245	0	0	0	0	-1.26370841948161
Blood/Urine Markers → Microbiome (Linear)	none	DR2TP184	PFA 18:4 (Octadecatetraenoic) (gm)	RSV_genus904	Proteobacteria; Acidiphilium	Proteobacteria	Acidiphilium	-6.6171530439142e-07	7.41883463843025e-07	0.383582402019512	0.641623633515983	0.196182737776245	0	0	0	0	-0.891939686812366
Blood/Urine Markers → Microbiome (Linear)	none	DR2TP184	PFA 18:4 (Octadecatetraenoic) (gm)	RSV_genus905	Proteobacteria; Acidisoma	Proteobacteria	Acidisoma	-2.88049669963916e-09	3.20401690669155e-09	0.379891265740721	0.641623633515983	0.196182737776245	0	0	0	0	-0.899026685415824
Blood/Urine Markers → Microbiome (Linear)	none	DR2TP184	PFA 18:4 (Octadecatetraenoic) (gm)	RSV_genus907	Proteobacteria; Asaia	Proteobacteria	Asaia	-3.04924057319513e-07	3.01635655142781e-07	0.324764767181873	0.641623633515983	0.196182737776245	0	0	0	0	-1.0109019014187
Blood/Urine Markers → Microbiome (Linear)	none	DR2TP184	PFA 18:4 (Octadecatetraenoic) (gm)	RSV_genus908	Proteobacteria; Belnapia	Proteobacteria	Belnapia	9.13949007842936e-07	9.46934850812633e-07	0.346586861309113	0.641623633515983	0.196182737776245	0	0	0	0	0.965165668006211
Blood/Urine Markers → Microbiome (Linear)	none	DR2TP184	PFA 18:4 (Octadecatetraenoic) (gm)	RSV_genus91	Actinobacteria; Tropheryma	Actinobacteria	Tropheryma	-6.48470691336523e-06	7.84551467642549e-06	0.418751777687415	0.641623633515983	0.196182737776245	0	0	0	0	-0.826549586714908
Blood/Urine Markers → Microbiome (Linear)	none	DR2TP184	PFA 18:4 (Octadecatetraenoic) (gm)	RSV_genus911	Proteobacteria; Gluconobacter	Proteobacteria	Gluconobacter	-1.45833385212526e-08	1.68569839533436e-08	0.397764058167952	0.641623633515983	0.196182737776245	0	0	0	0	-0.865121457172653
Blood/Urine Markers → Microbiome (Linear)	none	DR2TP184	PFA 18:4 (Octadecatetraenoic) (gm)	RSV_genus913	Proteobacteria; Paracraurococcus	Proteobacteria	Paracraurococcus	-9.036229360429e-07	1.03281127707295e-06	0.392545560167015	0.641623633515983	0.196182737776245	0	0	0	0	-0.874915830318798
Blood/Urine Markers → Microbiome (Linear)	none	DR2TP184	PFA 18:4 (Octadecatetraenoic) (gm)	RSV_genus914	Proteobacteria; Roseococcus	Proteobacteria	Roseococcus	8.42545875555194e-06	8.58141110712255e-06	0.338523058566259	0.641623633515983	0.196182737776245	0	0	0	0	0.98182672411054
Blood/Urine Markers → Microbiome (Linear)	none	DR2TP184	PFA 18:4 (Octadecatetraenoic) (gm)	RSV_genus915	Proteobacteria; Roseomonas	Proteobacteria	Roseomonas	-2.18100478749863e-06	1.98685074057972e-06	0.286044236211478	0.641623633515983	0.196182737776245	0	0	0	0	-1.097719492941
Blood/Urine Markers → Microbiome (Linear)	none	DR2TP184	PFA 18:4 (Octadecatetraenoic) (gm)	RSV_genus917	Proteobacteria; Stella	Proteobacteria	Stella	-5.93620729664775e-07	6.78488957558893e-07	0.392545560167014	0.641623633515983	0.196182737776245	0	0	0	0	-0.874915830318799
Blood/Urine Markers → Microbiome (Linear)	none	DR2TP184	PFA 18:4 (Octadecatetraenoic) (gm)	RSV_genus919	Proteobacteria; unclassified	Proteobacteria	NA	-1.44738801223464e-05	1.44357229467553e-05	0.328632206863847	0.641623633515983	0.196182737776245	0	0	0	0	-1.00264324659955
Blood/Urine Markers → Microbiome (Linear)	none	DR2TP184	PFA 18:4 (Octadecatetraenoic) (gm)	RSV_genus92	Actinobacteria; Demequina	Actinobacteria	Demequina	-1.62825424925923e-05	1.6573515643333e-05	0.338227067652704	0.641623633515983	0.196182737776245	0	0	0	0	-0.982443486523772
Blood/Urine Markers → Microbiome (Linear)	none	DR2TP184	PFA 18:4 (Octadecatetraenoic) (gm)	RSV_genus921	Proteobacteria; unclassified	Proteobacteria	NA	-1.37367019342849e-08	1.65569882508596e-08	0.417032592888277	0.641623633515983	0.196182737776245	0	0	0	0	-0.829661876070471
Blood/Urine Markers → Microbiome (Linear)	none	DR2TP184	PFA 18:4 (Octadecatetraenoic) (gm)	RSV_genus923	Proteobacteria; unclassified	Proteobacteria	NA	-8.70078475447329e-07	8.4217896506212e-07	0.314516063097677	0.641623633515983	0.196182737776245	0	0	0	0	-1.03312776920657
Blood/Urine Markers → Microbiome (Linear)	none	DR2TP184	PFA 18:4 (Octadecatetraenoic) (gm)	RSV_genus924	Proteobacteria; unclassified	Proteobacteria	NA	-3.77474428504412e-06	3.153052052632e-06	0.245963462026274	0.641623633515983	0.196182737776245	0	0	0	0	-1.1971715728236
Blood/Urine Markers → Microbiome (Linear)	none	DR2TP184	PFA 18:4 (Octadecatetraenoic) (gm)	RSV_genus925	Proteobacteria; AEGEAN-169_marine_group	Proteobacteria	AEGEAN-169_marine_group	-1.38895327415231e-06	1.4195753695126e-06	0.340157031012745	0.641623633515983	0.196182737776245	0	0	0	0	-0.978428693524882
Blood/Urine Markers → Microbiome (Linear)	none	DR2TP184	PFA 18:4 (Octadecatetraenoic) (gm)	RSV_genus927	Proteobacteria; Defluviicoccus	Proteobacteria	Defluviicoccus	-1.33436427578302e-07	1.02901710680501e-07	0.21024975447857	0.641623633515983	0.196182737776245	0	0	0	0	-1.29673672765858
Blood/Urine Markers → Microbiome (Linear)	none	DR2TP184	PFA 18:4 (Octadecatetraenoic) (gm)	RSV_genus928	Proteobacteria; Dongia	Proteobacteria	Dongia	-2.35297115405244e-05	2.34754243715484e-05	0.328787756289546	0.641623633515983	0.196182737776245	0	0	0	0	-1.00231251065441
Blood/Urine Markers → Microbiome (Linear)	none	DR2TP184	PFA 18:4 (Octadecatetraenoic) (gm)	RSV_genus929	Proteobacteria; Magnetospirillum	Proteobacteria	Magnetospirillum	-1.43493542799021e-08	1.41379545398141e-08	0.32287959203764	0.641623633515983	0.196182737776245	0	0	0	0	-1.01495263968296
Blood/Urine Markers → Microbiome (Linear)	none	DR2TP184	PFA 18:4 (Octadecatetraenoic) (gm)	RSV_genus930	Proteobacteria; Marispirillum	Proteobacteria	Marispirillum	-1.72265323197213e-07	1.71930056999348e-07	0.328958301925318	0.641623633515983	0.196182737776245	0	0	0	0	-1.00195001504517
Blood/Urine Markers → Microbiome (Linear)	none	DR2TP184	PFA 18:4 (Octadecatetraenoic) (gm)	RSV_genus931	Proteobacteria; unclassified	Proteobacteria	NA	0.000265890069381439	0.000316503887337843	0.411307995508963	0.641623633515983	0.196182737776245	0	0	0	0	0.840084687799181
Blood/Urine Markers → Microbiome (Linear)	none	DR2TP184	PFA 18:4 (Octadecatetraenoic) (gm)	RSV_genus932	Proteobacteria; Skermanella	Proteobacteria	Skermanella	-8.08908297753309e-06	8.03384364918856e-06	0.326646119960613	0.641623633515983	0.196182737776245	0	0	0	0	-1.00687582815358
Blood/Urine Markers → Microbiome (Linear)	none	DR2TP184	PFA 18:4 (Octadecatetraenoic) (gm)	RSV_genus933	Proteobacteria; Telmatospirillum	Proteobacteria	Telmatospirillum	-9.98171363352458e-09	1.11264849444186e-08	0.380885673169783	0.641623633515983	0.196182737776245	0	0	0	0	-0.897112941183797
Blood/Urine Markers → Microbiome (Linear)	none	DR2TP184	PFA 18:4 (Octadecatetraenoic) (gm)	RSV_genus934	Proteobacteria; Thalassospira	Proteobacteria	Thalassospira	4.58443799717796e-06	4.62277962107408e-06	0.33380351644725	0.641623633515983	0.196182737776245	0	0	0	0	0.991705937327982
Blood/Urine Markers → Microbiome (Linear)	none	DR2TP184	PFA 18:4 (Octadecatetraenoic) (gm)	RSV_genus937	Proteobacteria; unclassified	Proteobacteria	NA	-2.15292211511865e-06	2.14833811320743e-06	0.32887185440451	0.641623633515983	0.196182737776245	0	0	0	0	-1.00213374323298
Blood/Urine Markers → Microbiome (Linear)	none	DR2TP184	PFA 18:4 (Octadecatetraenoic) (gm)	RSV_genus938	Proteobacteria; Reyranella	Proteobacteria	Reyranella	-1.24584646630602e-05	1.1208876080257e-05	0.28022825999296	0.641623633515983	0.196182737776245	0	0	0	0	-1.11148205884836
Blood/Urine Markers → Microbiome (Linear)	none	DR2TP184	PFA 18:4 (Octadecatetraenoic) (gm)	RSV_genus94	Actinobacteria; Brachybacterium	Actinobacteria	Brachybacterium	-0.00027801229504174	0.000220644176847173	0.222925278730097	0.641623633515983	0.196182737776245	0	0	0	0	-1.26000286531152
Blood/Urine Markers → Microbiome (Linear)	none	DR2TP184	PFA 18:4 (Octadecatetraenoic) (gm)	RSV_genus940	Proteobacteria; Wolbachia	Proteobacteria	Wolbachia	5.31415382859233e-05	3.37262537785367e-05	0.131605769878112	0.641623633515983	0.196182737776245	0	0	0	0	1.57567272768796
Blood/Urine Markers → Microbiome (Linear)	none	DR2TP184	PFA 18:4 (Octadecatetraenoic) (gm)	RSV_genus941	Proteobacteria; unclassified	Proteobacteria	NA	-3.94580458879376e-07	2.54235896671477e-07	0.137154350031263	0.641623633515983	0.196182737776245	0	0	0	0	-1.55202496596793
Blood/Urine Markers → Microbiome (Linear)	none	DR2TP184	PFA 18:4 (Octadecatetraenoic) (gm)	RSV_genus942	Proteobacteria; unclassified	Proteobacteria	NA	1.16612180259941e-06	1.32477268304142e-06	0.389726156450078	0.641623633515983	0.196182737776245	0	0	0	0	0.880242940941553
Blood/Urine Markers → Microbiome (Linear)	none	DR2TP184	PFA 18:4 (Octadecatetraenoic) (gm)	RSV_genus943	Proteobacteria; unclassified	Proteobacteria	NA	-0.00283190225971446	0.00178947756625506	0.130032349880443	0.641623633515983	0.196182737776245	0	0	0	0	-1.5825301826169
Blood/Urine Markers → Microbiome (Linear)	none	DR2TP184	PFA 18:4 (Octadecatetraenoic) (gm)	RSV_genus944	Proteobacteria; unclassified	Proteobacteria	NA	-6.59472976128115e-07	5.82102272757341e-07	0.271344059684995	0.641623633515983	0.196182737776245	0	0	0	0	-1.13291599602297
Blood/Urine Markers → Microbiome (Linear)	none	DR2TP184	PFA 18:4 (Octadecatetraenoic) (gm)	RSV_genus945	Proteobacteria; unclassified	Proteobacteria	NA	-2.27902064127587e-06	1.39424432678928e-06	0.11859459269839	0.641623633515983	0.196182737776245	0	0	0	0	-1.63459201338411
Blood/Urine Markers → Microbiome (Linear)	none	DR2TP184	PFA 18:4 (Octadecatetraenoic) (gm)	RSV_genus946	Proteobacteria; Rickettsia	Proteobacteria	Rickettsia	1.68779745985844e-07	1.83211739010998e-07	0.368481506444395	0.641623633515983	0.196182737776245	0	0	0	0	0.921227793027564
Blood/Urine Markers → Microbiome (Linear)	none	DR2TP184	PFA 18:4 (Octadecatetraenoic) (gm)	RSV_genus947	Proteobacteria; Candidatus_Captivus	Proteobacteria	Candidatus_Captivus	-6.35919958763562e-07	3.86641029392154e-07	0.116469339845693	0.641623633515983	0.196182737776245	0	0	0	0	-1.64472963400523
Blood/Urine Markers → Microbiome (Linear)	none	DR2TP184	PFA 18:4 (Octadecatetraenoic) (gm)	RSV_genus948	Proteobacteria; Candidatus_Hepatincola	Proteobacteria	Candidatus_Hepatincola	-1.10036332666078e-05	3.92334234851978e-06	0.0113083167082965	0.641623633515983	0.196182737776245	0	0	0	0	-2.80465793936114
Blood/Urine Markers → Microbiome (Linear)	none	DR2TP184	PFA 18:4 (Octadecatetraenoic) (gm)	RSV_genus949	Proteobacteria; Candidatus_Odyssella	Proteobacteria	Candidatus_Odyssella	-3.72997633699941e-06	3.50870935645643e-06	0.301079084061107	0.641623633515983	0.196182737776245	0	0	0	0	-1.06306221406906
Blood/Urine Markers → Microbiome (Linear)	none	DR2TP184	PFA 18:4 (Octadecatetraenoic) (gm)	RSV_genus95	Actinobacteria; Dermabacter	Actinobacteria	Dermabacter	-4.46332443853581e-05	4.43887896184977e-05	0.327287441908634	0.641623633515983	0.196182737776245	0	0	0	0	-1.00550712846557
Blood/Urine Markers → Microbiome (Linear)	none	DR2TP184	PFA 18:4 (Octadecatetraenoic) (gm)	RSV_genus951	Proteobacteria; unclassified	Proteobacteria	NA	-1.64842000292599e-07	1.85095988141608e-07	0.384295493202589	0.641623633515983	0.196182737776245	0	0	0	0	-0.8905757598943
Blood/Urine Markers → Microbiome (Linear)	none	DR2TP184	PFA 18:4 (Octadecatetraenoic) (gm)	RSV_genus952	Proteobacteria; unclassified	Proteobacteria	NA	-7.38053099557401e-07	7.03485098720849e-07	0.307277114065265	0.641623633515983	0.196182737776245	0	0	0	0	-1.04913821330318
Blood/Urine Markers → Microbiome (Linear)	none	DR2TP184	PFA 18:4 (Octadecatetraenoic) (gm)	RSV_genus953	Proteobacteria; unclassified	Proteobacteria	NA	-3.91161017726516e-05	3.87956911787965e-05	0.325998949931849	0.641623633515983	0.196182737776245	0	0	0	0	-1.00825892216686
Blood/Urine Markers → Microbiome (Linear)	none	DR2TP184	PFA 18:4 (Octadecatetraenoic) (gm)	RSV_genus954	Proteobacteria; unclassified	Proteobacteria	NA	-2.9521484203236e-07	3.00284237649653e-07	0.337903562403478	0.641623633515983	0.196182737776245	0	0	0	0	-0.983118009599931
Blood/Urine Markers → Microbiome (Linear)	none	DR2TP184	PFA 18:4 (Octadecatetraenoic) (gm)	RSV_genus955	Proteobacteria; unclassified	Proteobacteria	NA	-4.09973811458003e-08	4.2062690600638e-08	0.341969191732349	0.641623633515983	0.196182737776245	0	0	0	0	-0.974673292658517
Blood/Urine Markers → Microbiome (Linear)	none	DR2TP184	PFA 18:4 (Octadecatetraenoic) (gm)	RSV_genus956	Proteobacteria; unclassified	Proteobacteria	NA	-4.30242293762755e-05	3.25436795116465e-05	0.201849330753025	0.641623633515983	0.196182737776245	0	0	0	0	-1.32204563288175
Blood/Urine Markers → Microbiome (Linear)	none	DR2TP184	PFA 18:4 (Octadecatetraenoic) (gm)	RSV_genus957	Proteobacteria; Altererythrobacter	Proteobacteria	Altererythrobacter	-0.000128343981132394	9.28926547772556e-05	0.183114801890244	0.641623633515983	0.196182737776245	0	0	0	0	-1.38163756262695
Blood/Urine Markers → Microbiome (Linear)	none	DR2TP184	PFA 18:4 (Octadecatetraenoic) (gm)	RSV_genus958	Proteobacteria; Erythrobacter	Proteobacteria	Erythrobacter	-0.000131497065391254	9.7273847305864e-05	0.192306656718937	0.641623633515983	0.196182737776245	0	0	0	0	-1.35182342462286
Blood/Urine Markers → Microbiome (Linear)	none	DR2TP184	PFA 18:4 (Octadecatetraenoic) (gm)	RSV_genus959	Proteobacteria; unclassified	Proteobacteria	NA	-0.000401745456027131	0.000270762227501977	0.154273322979307	0.641623633515983	0.196182737776245	0	0	0	0	-1.48375739014112
Blood/Urine Markers → Microbiome (Linear)	none	DR2TP184	PFA 18:4 (Octadecatetraenoic) (gm)	RSV_genus96	Actinobacteria; Dermacoccus	Actinobacteria	Dermacoccus	7.00629736404998e-05	6.93752039176957e-05	0.325225806991591	0.641623633515983	0.196182737776245	0	0	0	0	1.00991376866611
Blood/Urine Markers → Microbiome (Linear)	none	DR2TP184	PFA 18:4 (Octadecatetraenoic) (gm)	RSV_genus961	Proteobacteria; unclassified	Proteobacteria	NA	-0.000213581112773382	0.000213704152685106	0.330148333784227	0.641623633515983	0.196182737776245	0	0	0	0	-0.999424251189421
Blood/Urine Markers → Microbiome (Linear)	none	DR2TP184	PFA 18:4 (Octadecatetraenoic) (gm)	RSV_genus962	Proteobacteria; unclassified	Proteobacteria	NA	-4.7090082956458e-05	4.72310610558803e-05	0.331286206630186	0.641623633515983	0.196182737776245	0	0	0	0	-0.997015140116046
Blood/Urine Markers → Microbiome (Linear)	none	DR2TP184	PFA 18:4 (Octadecatetraenoic) (gm)	RSV_genus963	Proteobacteria; unclassified	Proteobacteria	NA	0.000238908084952577	0.000271836781467133	0.390453670949511	0.641623633515983	0.196182737776245	0	0	0	0	0.87886592705801
Blood/Urine Markers → Microbiome (Linear)	none	DR2TP184	PFA 18:4 (Octadecatetraenoic) (gm)	RSV_genus966	Proteobacteria; Novosphingobium	Proteobacteria	Novosphingobium	-0.000269604258645384	0.000227913064913535	0.251429816943948	0.641623633515983	0.196182737776245	0	0	0	0	-1.18292586143609
Blood/Urine Markers → Microbiome (Linear)	none	DR2TP184	PFA 18:4 (Octadecatetraenoic) (gm)	RSV_genus967	Proteobacteria; Polymorphobacter	Proteobacteria	Polymorphobacter	-6.86612045268678e-08	7.04314060528896e-08	0.341875891977852	0.641623633515983	0.196182737776245	0	0	0	0	-0.974866304320369
Blood/Urine Markers → Microbiome (Linear)	none	DR2TP184	PFA 18:4 (Octadecatetraenoic) (gm)	RSV_genus968	Proteobacteria; Sandaracinobacter	Proteobacteria	Sandaracinobacter	-2.12484931205924e-06	2.03706865714832e-06	0.309996881863181	0.641623633515983	0.196182737776245	0	0	0	0	-1.04309165260723
Blood/Urine Markers → Microbiome (Linear)	none	DR2TP184	PFA 18:4 (Octadecatetraenoic) (gm)	RSV_genus969	Proteobacteria; Sphingobium	Proteobacteria	Sphingobium	-0.000181932367789709	0.000130023526197026	0.177859072459444	0.641623633515983	0.196182737776245	0	0	0	0	-1.39922653315851
Blood/Urine Markers → Microbiome (Linear)	none	DR2TP184	PFA 18:4 (Octadecatetraenoic) (gm)	RSV_genus97	Actinobacteria; Kytococcus	Actinobacteria	Kytococcus	-1.1553087405395e-06	6.34592140383714e-07	0.0844637131497483	0.641623633515983	0.196182737776245	0	0	0	0	-1.82055318214456
Blood/Urine Markers → Microbiome (Linear)	none	DR2TP184	PFA 18:4 (Octadecatetraenoic) (gm)	RSV_genus970	Proteobacteria; Sphingomicrobium	Proteobacteria	Sphingomicrobium	-2.77223872055167e-05	2.80053330925016e-05	0.334664381115511	0.641623633515983	0.196182737776245	0	0	0	0	-0.989896714099049
Blood/Urine Markers → Microbiome (Linear)	none	DR2TP184	PFA 18:4 (Octadecatetraenoic) (gm)	RSV_genus972	Proteobacteria; Sphingopyxis	Proteobacteria	Sphingopyxis	-0.000133974701304492	0.000135921840585656	0.336679372568124	0.641623633515983	0.196182737776245	0	0	0	0	-0.985674566554024
Blood/Urine Markers → Microbiome (Linear)	none	DR2TP184	PFA 18:4 (Octadecatetraenoic) (gm)	RSV_genus973	Proteobacteria; Sphingorhabdus	Proteobacteria	Sphingorhabdus	7.02417143860756e-06	7.16318158134928e-06	0.339115291081228	0.641623633515983	0.196182737776245	0	0	0	0	0.980593798836028
Blood/Urine Markers → Microbiome (Linear)	none	DR2TP184	PFA 18:4 (Octadecatetraenoic) (gm)	RSV_genus974	Proteobacteria; Zymomonas	Proteobacteria	Zymomonas	-1.97975761311292e-07	1.02897940733966e-07	0.0694657528184426	0.641623633515983	0.196182737776245	0	0	0	0	-1.9240011986551
Blood/Urine Markers → Microbiome (Linear)	none	DR2TP184	PFA 18:4 (Octadecatetraenoic) (gm)	RSV_genus976	Proteobacteria; Achromobacter	Proteobacteria	Achromobacter	-3.15371099624008e-07	2.50091092356069e-07	0.222564776612752	0.641623633515983	0.196182737776245	0	0	0	0	-1.26102491957209
Blood/Urine Markers → Microbiome (Linear)	none	DR2TP184	PFA 18:4 (Octadecatetraenoic) (gm)	RSV_genus977	Proteobacteria; Advenella	Proteobacteria	Advenella	-2.33413855966193e-07	2.37235259520046e-07	0.337532653042777	0.641623633515983	0.196182737776245	0	0	0	0	-0.983891924153332
Blood/Urine Markers → Microbiome (Linear)	none	DR2TP184	PFA 18:4 (Octadecatetraenoic) (gm)	RSV_genus978	Proteobacteria; Alcaligenes	Proteobacteria	Alcaligenes	-1.02478002401358e-06	7.64747786621192e-07	0.196044395476954	0.641623633515983	0.196182737776245	0	0	0	0	-1.34002352401863
Blood/Urine Markers → Microbiome (Linear)	none	DR2TP184	PFA 18:4 (Octadecatetraenoic) (gm)	RSV_genus980	Proteobacteria; Castellaniella	Proteobacteria	Castellaniella	-0.000187723419999563	0.00016729049979294	0.275784112677986	0.641623633515983	0.196182737776245	0	0	0	0	-1.1221403500612
Blood/Urine Markers → Microbiome (Linear)	none	DR2TP184	PFA 18:4 (Octadecatetraenoic) (gm)	RSV_genus982	Proteobacteria; Kerstersia	Proteobacteria	Kerstersia	-1.03247786138596e-06	1.02271526513377e-06	0.325397628000872	0.641623633515983	0.196182737776245	0	0	0	0	-1.00954576174328
Blood/Urine Markers → Microbiome (Linear)	none	DR2TP184	PFA 18:4 (Octadecatetraenoic) (gm)	RSV_genus983	Proteobacteria; MWH-UniP1_aquatic_group	Proteobacteria	MWH-UniP1_aquatic_group	-4.15658386082446e-09	4.66318350155975e-09	0.383884402313288	0.641623633515983	0.196182737776245	0	0	0	0	-0.891361847423365
Blood/Urine Markers → Microbiome (Linear)	none	DR2TP184	PFA 18:4 (Octadecatetraenoic) (gm)	RSV_genus984	Proteobacteria; unclassified	Proteobacteria	NA	-8.32205743122837e-06	5.77552068728278e-06	0.165885353216737	0.641623633515983	0.196182737776245	0	0	0	0	-1.44091898927015
Blood/Urine Markers → Microbiome (Linear)	none	DR2TP184	PFA 18:4 (Octadecatetraenoic) (gm)	RSV_genus985	Proteobacteria; Oligella	Proteobacteria	Oligella	-1.17921733151638e-08	1.32942660367242e-08	0.386162846473991	0.641623633515983	0.196182737776245	0	0	0	0	-0.887011985662765
Blood/Urine Markers → Microbiome (Linear)	none	DR2TP184	PFA 18:4 (Octadecatetraenoic) (gm)	RSV_genus986	Proteobacteria; Parapusillimonas	Proteobacteria	Parapusillimonas	-4.33319926611078e-05	4.41621036363409e-05	0.338822528689752	0.641623633515983	0.196182737776245	0	0	0	0	-0.981203092541316
Blood/Urine Markers → Microbiome (Linear)	none	DR2TP184	PFA 18:4 (Octadecatetraenoic) (gm)	RSV_genus987	Proteobacteria; Parasutterella	Proteobacteria	Parasutterella	2.9101908800708e-05	2.72735372817355e-05	0.299325818743204	0.641623633515983	0.196182737776245	0	0	0	0	1.0670382979694
Blood/Urine Markers → Microbiome (Linear)	none	DR2TP184	PFA 18:4 (Octadecatetraenoic) (gm)	RSV_genus988	Proteobacteria; Pelistega	Proteobacteria	Pelistega	-6.08770017942026e-08	6.04288272905636e-08	0.326392992566642	0.641623633515983	0.196182737776245	0	0	0	0	-1.00741656794834
Blood/Urine Markers → Microbiome (Linear)	none	DR2TP184	PFA 18:4 (Octadecatetraenoic) (gm)	RSV_genus989	Proteobacteria; Pusillimonas	Proteobacteria	Pusillimonas	-1.24531849127488e-05	1.27248805470427e-05	0.34005118335374	0.641623633515983	0.196182737776245	0	0	0	0	-0.978648472707508
Blood/Urine Markers → Microbiome (Linear)	none	DR2TP184	PFA 18:4 (Octadecatetraenoic) (gm)	RSV_genus99	Actinobacteria; Aquipuribacter	Actinobacteria	Aquipuribacter	-5.01280477951874e-07	5.72947088829356e-07	0.392545560167015	0.641623633515983	0.196182737776245	0	0	0	0	-0.874915830318798
Blood/Urine Markers → Microbiome (Linear)	none	DR2TP184	PFA 18:4 (Octadecatetraenoic) (gm)	RSV_genus990	Proteobacteria; Sutterella	Proteobacteria	Sutterella	-3.43862244447308e-05	1.56546591719233e-05	0.040662967366234	0.641623633515983	0.196182737776245	0	0	0	0	-2.19654890388177
Blood/Urine Markers → Microbiome (Linear)	none	DR2TP184	PFA 18:4 (Octadecatetraenoic) (gm)	RSV_genus991	Proteobacteria; Burkholderia	Proteobacteria	Burkholderia	-0.000530346156146933	0.000356685201061613	0.153455035752232	0.641623633515983	0.196182737776245	0	0	0	0	-1.48687457334492
Blood/Urine Markers → Microbiome (Linear)	none	DR2TP184	PFA 18:4 (Octadecatetraenoic) (gm)	RSV_genus992	Proteobacteria; Cupriavidus	Proteobacteria	Cupriavidus	-0.000133110016296054	0.000116880210402124	0.268918235995905	0.641623633515983	0.196182737776245	0	0	0	0	-1.13885845891356
Blood/Urine Markers → Microbiome (Linear)	none	DR2TP184	PFA 18:4 (Octadecatetraenoic) (gm)	RSV_genus994	Proteobacteria; Limnobacter	Proteobacteria	Limnobacter	-2.47958198135695e-07	2.06049230001998e-07	0.243604609219429	0.641623633515983	0.196182737776245	0	0	0	0	-1.2033929859058
Blood/Urine Markers → Microbiome (Linear)	none	DR2TP184	PFA 18:4 (Octadecatetraenoic) (gm)	RSV_genus995	Proteobacteria; unclassified	Proteobacteria	NA	0.000106104836904704	0.000109228337689481	0.343552238257821	0.641623633515983	0.196182737776245	0	0	0	0	0.971403933714925
Blood/Urine Markers → Microbiome (Linear)	none	DR2TP184	PFA 18:4 (Octadecatetraenoic) (gm)	RSV_genus997	Proteobacteria; Polynucleobacter	Proteobacteria	Polynucleobacter	-6.64244572613959e-06	3.58803813144533e-06	0.0797379095162764	0.641623633515983	0.196182737776245	0	0	0	0	-1.85127512105449
Blood/Urine Markers → Microbiome (Linear)	none	DR2TP184	PFA 18:4 (Octadecatetraenoic) (gm)	RSV_genus998	Proteobacteria; Ralstonia	Proteobacteria	Ralstonia	-0.00153016229342976	0.00154937246797885	0.335758799096753	0.641623633515983	0.196182737776245	0	0	0	0	-0.987601319278543
Blood/Urine Markers → Microbiome (Linear)	none	DR2TP184	PFA 18:4 (Octadecatetraenoic) (gm)	RSV_genus999	Proteobacteria; Thiomonas	Proteobacteria	Thiomonas	-1.84984613457219e-07	1.8393827971236e-07	0.327202405053005	0.641623633515983	0.196182737776245	0	0	0	0	-1.00568850457063
Blood/Urine Markers → Microbiome (Linear)	none	DR2TP184	PFA 18:4 (Octadecatetraenoic) (gm)	RSV_genus870	Proteobacteria; Phreatobacter	Proteobacteria	Phreatobacter	-1.01679151775397e-06	1.29573767180864e-06	0.442292620296582	0.641665558691086	0.196195556810962	0	0	0	0	-0.784720194431558
Blood/Urine Markers → Microbiome (Linear)	none	DR2TP184	PFA 18:4 (Octadecatetraenoic) (gm)	RSV_genus31	Actinobacteria; Iamia	Actinobacteria	Iamia	3.94015136683082e-06	5.05007302734008e-06	0.44487510072345	0.64195789366547	0.19628494110516	0	0	0	0	0.780216710827672
Blood/Urine Markers → Microbiome (Linear)	none	DR2TP184	PFA 18:4 (Octadecatetraenoic) (gm)	RSV_genus849	Proteobacteria; Hansschlegelia	Proteobacteria	Hansschlegelia	-9.530204156578e-06	1.22615068969255e-05	0.446583845713964	0.642012092102908	0.196301512810571	0	0	0	0	-0.777245752638089
Blood/Urine Markers → Microbiome (Linear)	none	DR2TP184	PFA 18:4 (Octadecatetraenoic) (gm)	RSV_genus1046	Proteobacteria; unclassified	Proteobacteria	NA	-4.70816243632315e-06	6.08137728911368e-06	0.448343575746278	0.642029703395126	0.196306897636414	0	0	0	0	-0.774193445414293
Blood/Urine Markers → Microbiome (Linear)	none	DR2TP184	PFA 18:4 (Octadecatetraenoic) (gm)	RSV_genus1289	Proteobacteria; unclassified	Proteobacteria	NA	-6.80022791178162e-08	8.81813842302768e-08	0.450094522274242	0.642328297891265	0.196398195840965	0	0	0	0	-0.771163661257972
Blood/Urine Markers → Microbiome (Linear)	none	DR2TP184	PFA 18:4 (Octadecatetraenoic) (gm)	RSV_genus531	Firmicutes; unclassified	Firmicutes	NA	-1.39840333246973e-05	1.81511451364966e-05	0.45052403583313	0.64242949817424	0.19642913882302	0	0	0	0	-0.770421547485701
Blood/Urine Markers → Microbiome (Linear)	none	DR2TP184	PFA 18:4 (Octadecatetraenoic) (gm)	RSV_genus1154	Proteobacteria; Idiomarina	Proteobacteria	Idiomarina	-3.74124025576539e-07	4.92203261754267e-07	0.456523414752214	0.643446503247453	0.196740098128714	0	0	0	0	-0.760100662972283
Blood/Urine Markers → Microbiome (Linear)	none	DR2TP184	PFA 18:4 (Octadecatetraenoic) (gm)	RSV_genus1016	Proteobacteria; unclassified	Proteobacteria	NA	0.00158360430230463	0.00208460574893258	0.456777085266582	0.643472215831501	0.196747960004229	0	0	0	0	0.759666091833198
Blood/Urine Markers → Microbiome (Linear)	none	DR2TP184	PFA 18:4 (Octadecatetraenoic) (gm)	RSV_genus494	Firmicutes; Staphylococcus	Firmicutes	Staphylococcus	-0.000556390485074553	0.000733212946563637	0.45726019170449	0.643634902667462	0.196797703104719	0	0	0	0	-0.758838871684138
Blood/Urine Markers → Microbiome (Linear)	none	DR2TP184	PFA 18:4 (Octadecatetraenoic) (gm)	RSV_genus1030	Proteobacteria; Tepidimonas	Proteobacteria	Tepidimonas	-2.93495844340734e-05	3.87286166039938e-05	0.457851662434538	0.643794970714171	0.196846645484634	0	0	0	0	-0.757826821809246
Blood/Urine Markers → Microbiome (Linear)	none	DR2TP184	PFA 18:4 (Octadecatetraenoic) (gm)	RSV_genus363	Bacteroidetes; Lewinella	Bacteroidetes	Lewinella	-4.8659732219666e-09	6.42055532509529e-09	0.457823963708094	0.643794970714171	0.196846645484634	0	0	0	0	-0.757874198661216
Blood/Urine Markers → Microbiome (Linear)	none	DR2TP184	PFA 18:4 (Octadecatetraenoic) (gm)	RSV_genus1218	Proteobacteria; Marinomonas	Proteobacteria	Marinomonas	-1.80990524267851e-05	2.39031385090501e-05	0.458228115224178	0.643859523495366	0.196866383132508	0	0	0	0	-0.757183096267149
Blood/Urine Markers → Microbiome (Linear)	none	DR2TP184	PFA 18:4 (Octadecatetraenoic) (gm)	RSV_genus562	Firmicutes; Ezakiella	Firmicutes	Ezakiella	3.42704552313474e-05	4.53092882835169e-05	0.458705578799622	0.643953417596356	0.196895092177548	0	0	0	0	0.756367105501735
Blood/Urine Markers → Microbiome (Linear)	none	DR2TP184	PFA 18:4 (Octadecatetraenoic) (gm)	RSV_genus455	Elusimicrobia; unclassified	Elusimicrobia	NA	8.62506611833269e-06	1.14059999383617e-05	0.458811146658841	0.64396455295612	0.196898496923337	0	0	0	0	0.756186758280097
Blood/Urine Markers → Microbiome (Linear)	none	DR2TP184	PFA 18:4 (Octadecatetraenoic) (gm)	RSV_genus1248	Proteobacteria; Pseudomonas	Proteobacteria	Pseudomonas	0.00467703663087019	0.00619316701571885	0.459393091910903	0.644092623746082	0.196937655827236	0	0	0	0	0.755193040814082
Blood/Urine Markers → Microbiome (Linear)	none	DR2TP184	PFA 18:4 (Octadecatetraenoic) (gm)	RSV_genus757	Gemmatimonadetes; unclassified	Gemmatimonadetes	NA	-5.15779875583218e-07	6.85497963362245e-07	0.461021556043402	0.644559252093715	0.197080332034876	0	0	0	0	-0.752416350084265
Blood/Urine Markers → Microbiome (Linear)	none	DR2TP184	PFA 18:4 (Octadecatetraenoic) (gm)	RSV_genus1344	Verrucomicrobia; Akkermansia	Verrucomicrobia	Akkermansia	0.00026743572063948	0.000355561379684181	0.461177569144848	0.644614663368169	0.197097274577137	0	0	0	0	0.752150643798895
Blood/Urine Markers → Microbiome (Linear)	none	DR2TP184	PFA 18:4 (Octadecatetraenoic) (gm)	RSV_genus144	Actinobacteria; Sanguibacter	Actinobacteria	Sanguibacter	-4.18858221225138e-06	5.64187198010855e-06	0.466918887083967	0.646258166960674	0.197599791968143	0	0	0	0	-0.742410006292059
Blood/Urine Markers → Microbiome (Linear)	none	DR2TP184	PFA 18:4 (Octadecatetraenoic) (gm)	RSV_genus743	Fusobacteria; unclassified	Fusobacteria	NA	1.30331613937571e-06	1.79456318379949e-06	0.476532944122714	0.649818913135192	0.198688525139045	0	0	0	0	0.726258150808767
Blood/Urine Markers → Microbiome (Linear)	none	DR2TP184	PFA 18:4 (Octadecatetraenoic) (gm)	RSV_genus530	Firmicutes; Streptococcus	Firmicutes	Streptococcus	-0.0386141416871147	0.053835467697114	0.481938095549725	0.652241843477068	0.199429359926108	0	0	0	0	-0.717262119916249
Blood/Urine Markers → Microbiome (Linear)	none	DR2TP184	PFA 18:4 (Octadecatetraenoic) (gm)	RSV_genus245	Bacteroidetes; Dysgonomonas	Bacteroidetes	Dysgonomonas	2.46979317363428e-07	3.46222875517472e-07	0.484297697151573	0.653247280086988	0.199736782060348	0	0	0	0	0.713353550063055
Blood/Urine Markers → Microbiome (Linear)	none	DR2TP184	PFA 18:4 (Octadecatetraenoic) (gm)	RSV_genus259	Bacteroidetes; Prevotella	Bacteroidetes	Prevotella	0.00535256258819339	0.00753492277855087	0.486105060199847	0.654184332932885	0.200023295186029	0	0	0	0	0.71036727853803
Blood/Urine Markers → Microbiome (Linear)	none	DR2TP184	PFA 18:4 (Octadecatetraenoic) (gm)	RSV_genus158	Actinobacteria; unclassified	Actinobacteria	NA	-1.17009855057664e-06	1.6582613871906e-06	0.488987736657304	0.65562644866506	0.200464236257632	0	0	0	0	-0.705617678621221
Blood/Urine Markers → Microbiome (Linear)	none	DR2TP184	PFA 18:4 (Octadecatetraenoic) (gm)	RSV_genus35	Actinobacteria; Actinomyces	Actinobacteria	Actinomyces	0.00842403118830001	0.0119411508709812	0.489082237520508	0.655663823834548	0.200475664083373	0	0	0	0	0.705462252283548
Blood/Urine Markers → Microbiome (Linear)	none	DR2TP184	PFA 18:4 (Octadecatetraenoic) (gm)	RSV_genus1192	Proteobacteria; Providencia	Proteobacteria	Providencia	-1.22926951244692e-06	1.75325504805786e-06	0.491717156830114	0.656816030477592	0.200827962599058	0	0	0	0	-0.701135589946609
Blood/Urine Markers → Microbiome (Linear)	none	DR2TP184	PFA 18:4 (Octadecatetraenoic) (gm)	RSV_genus1069	Proteobacteria; unclassified	Proteobacteria	NA	-1.17901569405377e-06	1.68415154061194e-06	0.492370357448257	0.657092766477676	0.200912577353412	0	0	0	0	-0.700065086557103
Blood/Urine Markers → Microbiome (Linear)	none	DR2TP184	PFA 18:4 (Octadecatetraenoic) (gm)	RSV_genus289	Bacteroidetes; Fibrisoma	Bacteroidetes	Fibrisoma	3.09234509414787e-06	4.43140883673838e-06	0.493739224044673	0.657843830594267	0.201142222595485	0	0	0	0	0.697824373258215
Blood/Urine Markers → Microbiome (Linear)	none	DR2TP184	PFA 18:4 (Octadecatetraenoic) (gm)	RSV_genus1199	Proteobacteria; unclassified	Proteobacteria	NA	5.87229070652298e-08	8.46123881067107e-08	0.496066798606029	0.658986373513384	0.201491566332514	0	0	0	0	0.694022570207688
Blood/Urine Markers → Microbiome (Linear)	none	DR2TP184	PFA 18:4 (Octadecatetraenoic) (gm)	RSV_genus844	Proteobacteria; unclassified	Proteobacteria	NA	7.60506678135791e-06	1.10599258983759e-05	0.499998642149822	0.660887316253368	0.202072798275363	0	0	0	0	0.687623665044147
Blood/Urine Markers → Microbiome (Linear)	none	DR2TP184	PFA 18:4 (Octadecatetraenoic) (gm)	RSV_genus971	Proteobacteria; Sphingomonas	Proteobacteria	Sphingomonas	-0.000357827521422399	0.000522226977372495	0.501495370339172	0.661690371882691	0.202318340433908	0	0	0	0	-0.685195397646353
Blood/Urine Markers → Microbiome (Linear)	none	DR2TP184	PFA 18:4 (Octadecatetraenoic) (gm)	RSV_genus526	Firmicutes; unclassified	Firmicutes	NA	7.20453435079008e-06	1.05686973109767e-05	0.503662925936813	0.662814616144261	0.202662089176384	0	0	0	0	0.68168612827121
Blood/Urine Markers → Microbiome (Linear)	none	DR2TP184	PFA 18:4 (Octadecatetraenoic) (gm)	RSV_genus30	Actinobacteria; Candidatus_Microthrix	Actinobacteria	Candidatus_Microthrix	1.25066659570148e-07	1.84243279705948e-07	0.505441779510487	0.663746903873246	0.202947145320693	0	0	0	0	0.678812599133898
Blood/Urine Markers → Microbiome (Linear)	none	DR2TP184	PFA 18:4 (Octadecatetraenoic) (gm)	RSV_genus1096	Proteobacteria; Bilophila	Proteobacteria	Bilophila	-2.51324374961705e-05	3.70890854468274e-05	0.506178907181871	0.664137055640025	0.203066438061416	0	0	0	0	-0.67762354324432
Blood/Urine Markers → Microbiome (Linear)	none	DR2TP184	PFA 18:4 (Octadecatetraenoic) (gm)	RSV_genus1063	Proteobacteria; Neisseria	Proteobacteria	Neisseria	0.011045070859773	0.0163829956211821	0.50831774539755	0.665433222519581	0.203462753835592	0	0	0	0	0.674178954518704
Blood/Urine Markers → Microbiome (Linear)	none	DR2TP184	PFA 18:4 (Octadecatetraenoic) (gm)	RSV_genus434	Cyanobacteria; unclassified	Cyanobacteria	NA	-1.23263270632076e-06	1.83214609110666e-06	0.509187358947115	0.665952541746902	0.203621540798032	0	0	0	0	-0.672780796413576
Blood/Urine Markers → Microbiome (Linear)	none	DR2TP184	PFA 18:4 (Octadecatetraenoic) (gm)	RSV_genus1181	Proteobacteria; Escherichia/Shigella	Proteobacteria	Escherichia/Shigella	0.00193751401750356	0.00288035097380117	0.50925882890463	0.666006374103336	0.203638000570575	0	0	0	0	0.672665947701032
Blood/Urine Markers → Microbiome (Linear)	none	DR2TP184	PFA 18:4 (Octadecatetraenoic) (gm)	RSV_genus248	Bacteroidetes; unclassified	Bacteroidetes	NA	0.00108194980655656	0.00160849565178834	0.509270608209358	0.666006374103336	0.203638000570575	0	0	0	0	0.672647019812356
Blood/Urine Markers → Microbiome (Linear)	none	DR2TP184	PFA 18:4 (Octadecatetraenoic) (gm)	RSV_genus1299	Saccharibacteria; Candidatus_Saccharimonas	Saccharibacteria	Candidatus_Saccharimonas	3.29763319901585e-05	4.91982549350656e-05	0.510748355027127	0.666700165402163	0.203850134085208	0	0	0	0	0.670274424035616
Blood/Urine Markers → Microbiome (Linear)	none	DR2TP184	PFA 18:4 (Octadecatetraenoic) (gm)	RSV_genus128	Actinobacteria; Arthrobacter	Actinobacteria	Arthrobacter	1.63411401457584e-05	2.45618246805486e-05	0.513850441608597	0.668317731240916	0.204344720752848	0	0	0	0	0.665306440310989
Blood/Urine Markers → Microbiome (Linear)	none	DR2TP184	PFA 18:4 (Octadecatetraenoic) (gm)	RSV_genus856	Proteobacteria; Mesorhizobium	Proteobacteria	Mesorhizobium	-6.27097798660159e-07	9.43471771216505e-07	0.514248332893497	0.668599965726315	0.204431016723178	0	0	0	0	-0.664670441439476
Blood/Urine Markers → Microbiome (Linear)	none	DR2TP184	PFA 18:4 (Octadecatetraenoic) (gm)	RSV_genus965	Proteobacteria; unclassified	Proteobacteria	NA	-8.30056867435349e-05	0.000125548531148098	0.51645752696904	0.669889717934812	0.204825371148574	0	0	0	0	-0.661144228327295
Blood/Urine Markers → Microbiome (Linear)	none	DR2TP184	PFA 18:4 (Octadecatetraenoic) (gm)	RSV_genus1106	Proteobacteria; unclassified	Proteobacteria	NA	-5.26586164048842e-06	8.00972022365992e-06	0.518787795929035	0.671226243277569	0.205234026919891	0	0	0	0	-0.657433904486899
Blood/Urine Markers → Microbiome (Linear)	none	DR2TP184	PFA 18:4 (Octadecatetraenoic) (gm)	RSV_genus1347	Verrucomicrobia; Prosthecobacter	Verrucomicrobia	Prosthecobacter	-9.23791057955843e-06	1.41048613708856e-05	0.52035414008334	0.672176991384742	0.20552472750643	0	0	0	0	-0.654945152359084
Blood/Urine Markers → Microbiome (Linear)	none	DR2TP184	PFA 18:4 (Octadecatetraenoic) (gm)	RSV_genus649	Firmicutes; Peptoclostridium	Firmicutes	Peptoclostridium	0.000140365162102873	0.000217113088940879	0.525684312931874	0.675322008228434	0.206486347344787	0	0	0	0	0.646507139609143
Blood/Urine Markers → Microbiome (Linear)	none	DR2TP184	PFA 18:4 (Octadecatetraenoic) (gm)	RSV_genus1056	Proteobacteria; Aquitalea	Proteobacteria	Aquitalea	1.26900555942965e-07	1.96879771040556e-07	0.526919433235768	0.676068068037033	0.206714462470463	0	0	0	0	0.644558632267125
Blood/Urine Markers → Microbiome (Linear)	none	DR2TP184	PFA 18:4 (Octadecatetraenoic) (gm)	RSV_genus746	Fusobacteria; Leptotrichia	Fusobacteria	Leptotrichia	-0.00461950753827683	0.00718615102556489	0.528013506590111	0.676700185538779	0.206907738614936	0	0	0	0	-0.642834741691739
Blood/Urine Markers → Microbiome (Linear)	none	DR2TP184	PFA 18:4 (Octadecatetraenoic) (gm)	RSV_genus560	Firmicutes; Pseudoramibacter	Firmicutes	Pseudoramibacter	0.000107568917996124	0.000167739506883939	0.528997787847212	0.677253290452562	0.207076855883371	0	0	0	0	0.641285526554891
Blood/Urine Markers → Microbiome (Linear)	none	DR2TP184	PFA 18:4 (Octadecatetraenoic) (gm)	RSV_genus1143	Proteobacteria; Aeromonas	Proteobacteria	Aeromonas	-2.32924847706231e-05	3.63448611599318e-05	0.529259273608217	0.677420207818443	0.207127892510001	0	0	0	0	-0.640874226156124
Blood/Urine Markers → Microbiome (Linear)	none	DR2TP184	PFA 18:4 (Octadecatetraenoic) (gm)	RSV_genus225	Actinobacteria; unclassified	Actinobacteria	NA	-8.40299476440559e-09	1.31639145343263e-08	0.530874810918495	0.678344625327866	0.207410542257257	0	0	0	0	-0.638335560633872
Blood/Urine Markers → Microbiome (Linear)	none	DR2TP184	PFA 18:4 (Octadecatetraenoic) (gm)	RSV_genus222	Actinobacteria; unclassified	Actinobacteria	NA	3.76155497603411e-07	5.90635019640365e-07	0.531811087509851	0.678915806693501	0.207585186578669	0	0	0	0	0.636866228880994
Blood/Urine Markers → Microbiome (Linear)	none	DR2TP184	PFA 18:4 (Octadecatetraenoic) (gm)	RSV_genus256	Bacteroidetes; Alloprevotella	Bacteroidetes	Alloprevotella	0.00560037271239793	0.00881072487721068	0.53259868359847	0.679382671212544	0.207727934998041	0	0	0	0	0.635631323239197
Blood/Urine Markers → Microbiome (Linear)	none	DR2TP184	PFA 18:4 (Octadecatetraenoic) (gm)	RSV_genus1007	Proteobacteria; Curvibacter	Proteobacteria	Curvibacter	3.63224977348572e-05	5.72482600871506e-05	0.533337766513904	0.679802582666067	0.207856327055741	0	0	0	0	0.634473391498055
Blood/Urine Markers → Microbiome (Linear)	none	DR2TP184	PFA 18:4 (Octadecatetraenoic) (gm)	RSV_genus741	Fusobacteria; Cetobacterium	Fusobacteria	Cetobacterium	5.11420771029755e-05	8.06778906482416e-05	0.53370108943726	0.680056778602191	0.207934049963806	0	0	0	0	0.633904489718958
Blood/Urine Markers → Microbiome (Linear)	none	DR2TP184	PFA 18:4 (Octadecatetraenoic) (gm)	RSV_genus131	Actinobacteria; Kocuria	Actinobacteria	Kocuria	4.08209082727221e-05	6.45471429785078e-05	0.534649737901963	0.680667930824588	0.208120915767877	0	0	0	0	0.632420063678329
Blood/Urine Markers → Microbiome (Linear)	none	DR2TP184	PFA 18:4 (Octadecatetraenoic) (gm)	RSV_genus1064	Proteobacteria; Simonsiella	Proteobacteria	Simonsiella	5.92669344832822e-05	9.45370041191805e-05	0.538174033118711	0.682782454432961	0.208767452162289	0	0	0	0	0.626917840643287
Blood/Urine Markers → Microbiome (Linear)	none	DR2TP184	PFA 18:4 (Octadecatetraenoic) (gm)	RSV_genus827	Proteobacteria; unclassified	Proteobacteria	NA	-2.81910922433232e-05	4.51572230095128e-05	0.539863231360101	0.683839421251416	0.209090630164707	0	0	0	0	-0.624287552788278
Blood/Urine Markers → Microbiome (Linear)	none	DR2TP184	PFA 18:4 (Octadecatetraenoic) (gm)	RSV_genus552	Firmicutes; Sarcina	Firmicutes	Sarcina	1.59263691575641e-05	2.55330876907474e-05	0.54020614397007	0.6840275923463	0.209148165328058	0	0	0	0	0.62375414013619
Blood/Urine Markers → Microbiome (Linear)	none	DR2TP184	PFA 18:4 (Octadecatetraenoic) (gm)	RSV_genus201	Actinobacteria; Olsenella	Actinobacteria	Olsenella	9.69055187762845e-05	0.000155741121815526	0.541191897009719	0.684607118430429	0.209325361129239	0	0	0	0	0.622221784758097
Blood/Urine Markers → Microbiome (Linear)	none	DR2TP184	PFA 18:4 (Octadecatetraenoic) (gm)	RSV_genus730	Firmicutes; Megamonas	Firmicutes	Megamonas	1.16322402667147e-05	1.87706598135284e-05	0.542814111605586	0.685690153638656	0.20965650979827	0	0	0	0	0.619703323286013
Blood/Urine Markers → Microbiome (Linear)	none	DR2TP184	PFA 18:4 (Octadecatetraenoic) (gm)	RSV_genus1039	Proteobacteria; Janthinobacterium	Proteobacteria	Janthinobacterium	-1.23346548595801e-05	1.99167472173148e-05	0.543067241006581	0.685851409321868	0.209705815309729	0	0	0	0	-0.619310709976618
Blood/Urine Markers → Microbiome (Linear)	none	DR2TP184	PFA 18:4 (Octadecatetraenoic) (gm)	RSV_genus1017	Proteobacteria; Ottowia	Proteobacteria	Ottowia	-0.000339312258514352	0.000550016406586331	0.544614508150745	0.686876327620754	0.210019194162017	0	0	0	0	-0.61691297650608
Blood/Urine Markers → Microbiome (Linear)	none	DR2TP184	PFA 18:4 (Octadecatetraenoic) (gm)	RSV_genus1145	Proteobacteria; Tolumonas	Proteobacteria	Tolumonas	-9.55482578074513e-07	1.55322488770113e-06	0.54574689228339	0.687620841123785	0.210246836489554	0	0	0	0	-0.615160486829879
Blood/Urine Markers → Microbiome (Linear)	none	DR2TP184	PFA 18:4 (Octadecatetraenoic) (gm)	RSV_genus723	Firmicutes; Succiniclasticum	Firmicutes	Succiniclasticum	2.40949956609414e-07	3.92075909659698e-07	0.546142143461523	0.687898495006942	0.210331731895687	0	0	0	0	0.614549250981898
Blood/Urine Markers → Microbiome (Linear)	none	DR2TP184	PFA 18:4 (Octadecatetraenoic) (gm)	RSV_genus912	Proteobacteria; unclassified	Proteobacteria	NA	-2.16653074041279e-06	3.53612066571018e-06	0.547348108593858	0.68858181773634	0.210540664542235	0	0	0	0	-0.612685749505575
Blood/Urine Markers → Microbiome (Linear)	none	DR2TP184	PFA 18:4 (Octadecatetraenoic) (gm)	RSV_genus500	Firmicutes; Aerococcus	Firmicutes	Aerococcus	4.76692974536091e-06	7.84968080884983e-06	0.550856498151085	0.690756204585209	0.21120550471132	0	0	0	0	0.60727688952481
Blood/Urine Markers → Microbiome (Linear)	none	DR2TP184	PFA 18:4 (Octadecatetraenoic) (gm)	RSV_genus169	Actinobacteria; unclassified	Actinobacteria	NA	6.23013559317579e-06	1.02841285542578e-05	0.551815873449583	0.691360157133946	0.211390169144344	0	0	0	0	0.605801022449921
Blood/Urine Markers → Microbiome (Linear)	none	DR2TP184	PFA 18:4 (Octadecatetraenoic) (gm)	RSV_genus1097	Proteobacteria; Desulfovibrio	Proteobacteria	Desulfovibrio	-2.01898657113992e-05	3.35966320777326e-05	0.554976066624715	0.693357169875878	0.212000775435355	0	0	0	0	-0.600949097060856
Blood/Urine Markers → Microbiome (Linear)	none	DR2TP184	PFA 18:4 (Octadecatetraenoic) (gm)	RSV_genus307	Bacteroidetes; unclassified	Bacteroidetes	NA	4.27626813744136e-07	7.21423138258267e-07	0.560335054747534	0.696982892897413	0.213109375916428	0	0	0	0	0.592754502962792
Blood/Urine Markers → Microbiome (Linear)	none	DR2TP184	PFA 18:4 (Octadecatetraenoic) (gm)	RSV_genus1318	Tenericutes; Spiroplasma	Tenericutes	Spiroplasma	3.32992725219919e-06	5.61952746881688e-06	0.56046024161189	0.697055253400894	0.213131500852197	0	0	0	0	0.592563568854706
Blood/Urine Markers → Microbiome (Linear)	none	DR2TP184	PFA 18:4 (Octadecatetraenoic) (gm)	RSV_genus340	Bacteroidetes; unclassified	Bacteroidetes	NA	-0.000171454570155047	0.000298321898275166	0.572217000349661	0.704986309274332	0.215556499205486	0	0	0	0	-0.574730085677118
Blood/Urine Markers → Microbiome (Linear)	none	DR2TP184	PFA 18:4 (Octadecatetraenoic) (gm)	RSV_genus538	Firmicutes; Clostridium_sensu_stricto_1	Firmicutes	Clostridium_sensu_stricto_1	4.37705367362849e-05	7.66090642855609e-05	0.574459983445721	0.706535825944571	0.216030279170434	0	0	0	0	0.571349319358997
Blood/Urine Markers → Microbiome (Linear)	none	DR2TP184	PFA 18:4 (Octadecatetraenoic) (gm)	RSV_genus493	Firmicutes; Nosocomiicoccus	Firmicutes	Nosocomiicoccus	-4.24396743692766e-06	7.42926626880903e-06	0.574526027386573	0.706588743675317	0.216046459287176	0	0	0	0	-0.571249876282601
Blood/Urine Markers → Microbiome (Linear)	none	DR2TP184	PFA 18:4 (Octadecatetraenoic) (gm)	RSV_genus43	Actinobacteria; Aeriscardovia	Actinobacteria	Aeriscardovia	2.93590747913359e-05	5.16221546255701e-05	0.576200780439022	0.707760263965948	0.216404663140605	0	0	0	0	0.568730131554668
Blood/Urine Markers → Microbiome (Linear)	none	DR2TP184	PFA 18:4 (Octadecatetraenoic) (gm)	RSV_genus1103	Proteobacteria; unclassified	Proteobacteria	NA	-1.67146113266166e-08	2.95367682795457e-08	0.578090341816829	0.708949429491178	0.216768262198094	0	0	0	0	-0.565891676720487
Blood/Urine Markers → Microbiome (Linear)	none	DR2TP184	PFA 18:4 (Octadecatetraenoic) (gm)	RSV_genus1129	Proteobacteria; unclassified	Proteobacteria	NA	-2.50768157622948e-08	4.43138091509362e-08	0.578090341816831	0.708949429491178	0.216768262198094	0	0	0	0	-0.565891676720484
Blood/Urine Markers → Microbiome (Linear)	none	DR2TP184	PFA 18:4 (Octadecatetraenoic) (gm)	RSV_genus1337	Verrucomicrobia; unclassified	Verrucomicrobia	NA	2.06461673480518e-06	3.67544561264319e-06	0.580864879576151	0.710893286605536	0.217362615633067	0	0	0	0	0.56173235911942
Blood/Urine Markers → Microbiome (Linear)	none	DR2TP184	PFA 18:4 (Octadecatetraenoic) (gm)	RSV_genus264	Bacteroidetes; Prevotella_9	Bacteroidetes	Prevotella_9	0.000352327893069658	0.000634686492982585	0.585288810239824	0.713898606324877	0.218281521701415	0	0	0	0	0.555121145581596
Blood/Urine Markers → Microbiome (Linear)	none	DR2TP184	PFA 18:4 (Octadecatetraenoic) (gm)	RSV_genus261	Bacteroidetes; Prevotella_2	Bacteroidetes	Prevotella_2	0.000483477227260286	0.000878661442297885	0.588563920936656	0.716140621148315	0.218967039789	0	0	0	0	0.550242908117023
Blood/Urine Markers → Microbiome (Linear)	none	DR2TP184	PFA 18:4 (Octadecatetraenoic) (gm)	RSV_genus1312	Synergistetes; Synergistes	Synergistetes	Synergistes	-3.99838700066196e-08	7.28527875558379e-08	0.589513524248411	0.716798559932555	0.219168211044607	0	0	0	0	-0.548831024152288
Blood/Urine Markers → Microbiome (Linear)	none	DR2TP184	PFA 18:4 (Octadecatetraenoic) (gm)	RSV_genus906	Proteobacteria; Acidocella	Proteobacteria	Acidocella	-2.3844635139648e-06	4.36935476615141e-06	0.591605656958264	0.718278882655413	0.219620834279464	0	0	0	0	-0.545724401331932
Blood/Urine Markers → Microbiome (Linear)	none	DR2TP184	PFA 18:4 (Octadecatetraenoic) (gm)	RSV_genus524	Firmicutes; Oenococcus	Firmicutes	Oenococcus	1.66361018293957e-07	3.05052757121586e-07	0.59185694470333	0.718468433495252	0.219678791313408	0	0	0	0	0.545351629874467
Blood/Urine Markers → Microbiome (Linear)	none	DR2TP184	PFA 18:4 (Octadecatetraenoic) (gm)	RSV_genus1019	Proteobacteria; Piscinibacter	Proteobacteria	Piscinibacter	-1.51432488110019e-05	2.77728221953927e-05	0.591922610612887	0.718518332237267	0.219694048344647	0	0	0	0	-0.545254231077534
Blood/Urine Markers → Microbiome (Linear)	none	DR2TP184	PFA 18:4 (Octadecatetraenoic) (gm)	RSV_genus443	Cyanobacteria; unclassified	Cyanobacteria	NA	7.11542529155437e-07	1.30814738812635e-06	0.592814770303202	0.719186711881856	0.219898411996015	0	0	0	0	0.543931467978218
Blood/Urine Markers → Microbiome (Linear)	none	DR2TP184	PFA 18:4 (Octadecatetraenoic) (gm)	RSV_genus244	Bacteroidetes; Coprobacter	Bacteroidetes	Coprobacter	0.000305947341535028	0.000563149229752073	0.593254854330595	0.719501105625523	0.219994540975919	0	0	0	0	0.543279339420781
Blood/Urine Markers → Microbiome (Linear)	none	DR2TP184	PFA 18:4 (Octadecatetraenoic) (gm)	RSV_genus751	Fusobacteria; unclassified	Fusobacteria	NA	-0.000455002154599324	0.000842510635659048	0.595433089511743	0.720999279655859	0.220452622423646	0	0	0	0	-0.540055086952584
Blood/Urine Markers → Microbiome (Linear)	none	DR2TP184	PFA 18:4 (Octadecatetraenoic) (gm)	RSV_genus272	Bacteroidetes; Blvii28_wastewater-sludge_group	Bacteroidetes	Blvii28_wastewater-sludge_group	2.21598323676508e-06	4.10459107573925e-06	0.595552046323359	0.721077578240908	0.220476562986269	0	0	0	0	0.539879173314719
Blood/Urine Markers → Microbiome (Linear)	none	DR2TP184	PFA 18:4 (Octadecatetraenoic) (gm)	RSV_genus602	Firmicutes; Incertae_Sedis	Firmicutes	Incertae_Sedis	-1.38407442321023e-05	2.56655182877704e-05	0.595961433044036	0.721343656932051	0.220557919163576	0	0	0	0	-0.539273903488535
Blood/Urine Markers → Microbiome (Linear)	none	DR2TP184	PFA 18:4 (Octadecatetraenoic) (gm)	RSV_genus803	Proteobacteria; unclassified	Proteobacteria	NA	-3.7661236985861e-06	7.00034992653418e-06	0.596829759959294	0.721958107384246	0.220745793433853	0	0	0	0	-0.537990777333995
Blood/Urine Markers → Microbiome (Linear)	none	DR2TP184	PFA 18:4 (Octadecatetraenoic) (gm)	RSV_genus88	Actinobacteria; Brevibacterium	Actinobacteria	Brevibacterium	-6.95701954897489e-06	1.29521435468531e-05	0.597410806470873	0.722316203247643	0.220855284766775	0	0	0	0	-0.537132677985582
Blood/Urine Markers → Microbiome (Linear)	none	DR2TP184	PFA 18:4 (Octadecatetraenoic) (gm)	RSV_genus323	Bacteroidetes; Elizabethkingia	Bacteroidetes	Elizabethkingia	2.88263338938927e-09	5.39327068056239e-09	0.599203986071946	0.723589011319309	0.221244458355651	0	0	0	0	0.534487059916801
Blood/Urine Markers → Microbiome (Linear)	none	DR2TP184	PFA 18:4 (Octadecatetraenoic) (gm)	RSV_genus588	Firmicutes; Anaerostipes	Firmicutes	Anaerostipes	1.89100650532722e-05	3.56333329798064e-05	0.601785794808567	0.725383779461534	0.221793226370766	0	0	0	0	0.530684712092149
Blood/Urine Markers → Microbiome (Linear)	none	DR2TP184	PFA 18:4 (Octadecatetraenoic) (gm)	RSV_genus475	Firmicutes; Gemella	Firmicutes	Gemella	0.00870567361698618	0.0164379631759181	0.602518002128279	0.72589503055244	0.221949546421128	0	0	0	0	0.529607806260338
Blood/Urine Markers → Microbiome (Linear)	none	DR2TP184	PFA 18:4 (Octadecatetraenoic) (gm)	RSV_genus742	Fusobacteria; Fusobacterium	Fusobacteria	Fusobacterium	0.00532275098612232	0.0101264217323721	0.605226339233485	0.727774796006817	0.222524303200575	0	0	0	0	0.525629993179782
Blood/Urine Markers → Microbiome (Linear)	none	DR2TP184	PFA 18:4 (Octadecatetraenoic) (gm)	RSV_genus1135	Proteobacteria; Helicobacter	Proteobacteria	Helicobacter	-2.04978439821085e-09	3.90945356544188e-09	0.606123092156673	0.728463875113798	0.222734995916196	0	0	0	0	-0.524314808680728
Blood/Urine Markers → Microbiome (Linear)	none	DR2TP184	PFA 18:4 (Octadecatetraenoic) (gm)	RSV_genus1198	Proteobacteria; Yersinia	Proteobacteria	Yersinia	0.000113600794474382	0.000218792676373061	0.609605325055767	0.730883073056795	0.223474689485585	0	0	0	0	0.519216622592442
Blood/Urine Markers → Microbiome (Linear)	none	DR2TP184	PFA 18:4 (Octadecatetraenoic) (gm)	RSV_genus1182	Proteobacteria; Ewingella	Proteobacteria	Ewingella	5.38682819763871e-06	1.05473745986357e-05	0.615425302005622	0.735102457066134	0.224764807653685	0	0	0	0	0.510726925194777
Blood/Urine Markers → Microbiome (Linear)	none	DR2TP184	PFA 18:4 (Octadecatetraenoic) (gm)	RSV_genus964	Proteobacteria; Blastomonas	Proteobacteria	Blastomonas	-1.56923812824342e-05	3.07836504858706e-05	0.616087430734435	0.735588614473424	0.224913455063429	0	0	0	0	-0.509763495711362
Blood/Urine Markers → Microbiome (Linear)	none	DR2TP184	PFA 18:4 (Octadecatetraenoic) (gm)	RSV_genus1003	Proteobacteria; Azohydromonas	Proteobacteria	Azohydromonas	5.42000510581155e-07	1.08107415608716e-06	0.62188147030442	0.739774778250995	0.226193415818869	0	0	0	0	0.50135368376844
Blood/Urine Markers → Microbiome (Linear)	none	DR2TP184	PFA 18:4 (Octadecatetraenoic) (gm)	RSV_genus1296	SHA-109; unclassified	SHA-109	NA	7.66981611799414e-08	1.52982143470925e-07	0.621881470304416	0.739774778250995	0.226193415818869	0	0	0	0	0.501353683768446
Blood/Urine Markers → Microbiome (Linear)	none	DR2TP184	PFA 18:4 (Octadecatetraenoic) (gm)	RSV_genus782	Planctomycetes; CPla-4_termite_group	Planctomycetes	CPla-4_termite_group	2.86339898716322e-07	5.71133529056848e-07	0.621881470304418	0.739774778250995	0.226193415818869	0	0	0	0	0.501353683768443
Blood/Urine Markers → Microbiome (Linear)	none	DR2TP184	PFA 18:4 (Octadecatetraenoic) (gm)	RSV_genus41	Actinobacteria; Varibaculum	Actinobacteria	Varibaculum	1.11007737518437e-05	2.22088084786036e-05	0.622929448788848	0.740465625806987	0.226404649255172	0	0	0	0	0.499836529390508
Blood/Urine Markers → Microbiome (Linear)	none	DR2TP184	PFA 18:4 (Octadecatetraenoic) (gm)	RSV_genus1329	Verrucomicrobia; unclassified	Verrucomicrobia	NA	1.87622683533906e-06	3.77224549906611e-06	0.624630370591139	0.741631219618502	0.226761041029311	0	0	0	0	0.497376651600103
Blood/Urine Markers → Microbiome (Linear)	none	DR2TP184	PFA 18:4 (Octadecatetraenoic) (gm)	RSV_genus1127	Proteobacteria; unclassified	Proteobacteria	NA	-1.64469353150917e-09	3.36034223283444e-09	0.630131432084139	0.745429383776643	0.227922367084251	0	0	0	0	-0.489442270325506
Blood/Urine Markers → Microbiome (Linear)	none	DR2TP184	PFA 18:4 (Octadecatetraenoic) (gm)	RSV_genus647	Firmicutes; Intestinibacter	Firmicutes	Intestinibacter	-3.68072469771619e-06	7.59760958381323e-06	0.633598341309701	0.747845817657941	0.228661215514585	0	0	0	0	-0.484458257181049
Blood/Urine Markers → Microbiome (Linear)	none	DR2TP184	PFA 18:4 (Octadecatetraenoic) (gm)	RSV_genus319	Bacteroidetes; Capnocytophaga	Bacteroidetes	Capnocytophaga	-0.000584731970961573	0.00122932928951421	0.639745836874439	0.752233778107604	0.230002877587647	0	0	0	0	-0.475651215625585
Blood/Urine Markers → Microbiome (Linear)	none	DR2TP184	PFA 18:4 (Octadecatetraenoic) (gm)	RSV_genus379	Candidate_division_SR1; unclassified	Candidate_division_SR1	NA	0.000668623156872729	0.00141861431013008	0.642778065950705	0.754357098898585	0.230652103807182	0	0	0	0	0.471321311295258
Blood/Urine Markers → Microbiome (Linear)	none	DR2TP184	PFA 18:4 (Octadecatetraenoic) (gm)	RSV_genus1277	Proteobacteria; unclassified	Proteobacteria	NA	-8.86999846089164e-06	1.88878097845196e-05	0.643974779791866	0.75527677185719	0.230933302861352	0	0	0	0	-0.469614982472001
Blood/Urine Markers → Microbiome (Linear)	none	DR2TP184	PFA 18:4 (Octadecatetraenoic) (gm)	RSV_genus213	Actinobacteria; unclassified	Actinobacteria	NA	1.80102650373121e-07	3.94256175143303e-07	0.6529826174201	0.761667688946593	0.232887388630652	0	0	0	0	0.456816308096272
Blood/Urine Markers → Microbiome (Linear)	none	DR2TP184	PFA 18:4 (Octadecatetraenoic) (gm)	RSV_genus631	Firmicutes; Stomatobaculum	Firmicutes	Stomatobaculum	0.000660240870267053	0.00145487344490495	0.655104198915331	0.763102314397242	0.233326039474995	0	0	0	0	0.453813266424825
Blood/Urine Markers → Microbiome (Linear)	none	DR2TP184	PFA 18:4 (Octadecatetraenoic) (gm)	RSV_genus1308	Synergistetes; Candidatus_Tammella	Synergistetes	Candidatus_Tammella	3.70705997487038e-07	8.18563931910338e-07	0.655768669320629	0.763619669964425	0.23348422602903	0	0	0	0	0.452873603436076
Blood/Urine Markers → Microbiome (Linear)	none	DR2TP184	PFA 18:4 (Octadecatetraenoic) (gm)	RSV_genus1173	Proteobacteria; Buchnera	Proteobacteria	Buchnera	-3.84883015932792e-07	8.5459550177595e-07	0.657541457661392	0.764888628642366	0.233872222627907	0	0	0	0	-0.450368642396267
Blood/Urine Markers → Microbiome (Linear)	none	DR2TP184	PFA 18:4 (Octadecatetraenoic) (gm)	RSV_genus712	Firmicutes; Holdemania	Firmicutes	Holdemania	-1.37288049172006e-06	3.0581974651966e-06	0.658568907220761	0.765638574374708	0.234101525912994	0	0	0	0	-0.448918196860714
Blood/Urine Markers → Microbiome (Linear)	none	DR2TP184	PFA 18:4 (Octadecatetraenoic) (gm)	RSV_genus236	Bacteroidetes; unclassified	Bacteroidetes	NA	1.45022768706796e-07	3.24964234997164e-07	0.660444464082878	0.767030351501884	0.234527075460924	0	0	0	0	0.446273014345908
Blood/Urine Markers → Microbiome (Linear)	none	DR2TP184	PFA 18:4 (Octadecatetraenoic) (gm)	RSV_genus909	Proteobacteria; Craurococcus	Proteobacteria	Craurococcus	5.57314922522576e-08	1.27960065074686e-07	0.668079543626015	0.772506942306704	0.236201596974232	0	0	0	0	0.435538167472241
Blood/Urine Markers → Microbiome (Linear)	none	DR2TP184	PFA 18:4 (Octadecatetraenoic) (gm)	RSV_genus1072	Proteobacteria; Azonexus	Proteobacteria	Azonexus	-1.73453754076557e-07	4.06288869522825e-07	0.674234571504018	0.777051836732204	0.237591243154209	0	0	0	0	-0.426922239539255
Blood/Urine Markers → Microbiome (Linear)	none	DR2TP184	PFA 18:4 (Octadecatetraenoic) (gm)	RSV_genus263	Bacteroidetes; Prevotella_7	Bacteroidetes	Prevotella_7	0.00881601518725413	0.0207044191708819	0.675035481159722	0.777613311587792	0.237762919614689	0	0	0	0	0.425803550174096
Blood/Urine Markers → Microbiome (Linear)	none	DR2TP184	PFA 18:4 (Octadecatetraenoic) (gm)	RSV_genus246	Bacteroidetes; Macellibacteroides	Bacteroidetes	Macellibacteroides	-1.65033971796381e-06	3.90549374237372e-06	0.677353605824688	0.779274629637762	0.238270883951311	0	0	0	0	-0.422568777939136
Blood/Urine Markers → Microbiome (Linear)	none	DR2TP184	PFA 18:4 (Octadecatetraenoic) (gm)	RSV_genus1191	Proteobacteria; Proteus	Proteobacteria	Proteus	-4.68380935818257e-07	1.11159476990089e-06	0.678221109158376	0.779870137261042	0.238452966265302	0	0	0	0	-0.421359427464756
Blood/Urine Markers → Microbiome (Linear)	none	DR2TP184	PFA 18:4 (Octadecatetraenoic) (gm)	RSV_genus300	Bacteroidetes; Rudanella	Bacteroidetes	Rudanella	-1.50451376162085e-06	3.57559279692422e-06	0.678641765882861	0.780160638119669	0.238541789760564	0	0	0	0	-0.420773238752202
Blood/Urine Markers → Microbiome (Linear)	none	DR2TP184	PFA 18:4 (Octadecatetraenoic) (gm)	RSV_genus477	Firmicutes; unclassified	Firmicutes	NA	0.000128391786716776	0.000309439762233184	0.682850273596645	0.783146113935907	0.239454628360328	0	0	0	0	0.414916899464342
Blood/Urine Markers → Microbiome (Linear)	none	DR2TP184	PFA 18:4 (Octadecatetraenoic) (gm)	RSV_genus1326	Tenericutes; unclassified	Tenericutes	NA	-9.33268033444584e-06	2.26449070796873e-05	0.684855659178477	0.784625152543345	0.239906858964263	0	0	0	0	-0.412131535872688
Blood/Urine Markers → Microbiome (Linear)	none	DR2TP184	PFA 18:4 (Octadecatetraenoic) (gm)	RSV_genus865	Proteobacteria; Shinella	Proteobacteria	Shinella	2.28542798680436e-05	5.56524871925657e-05	0.685915713949361	0.785364800010014	0.240133013453314	0	0	0	0	0.410660529671648
Blood/Urine Markers → Microbiome (Linear)	none	DR2TP184	PFA 18:4 (Octadecatetraenoic) (gm)	RSV_genus554	Firmicutes; unclassified	Firmicutes	NA	2.31627518843195e-05	5.75543582695475e-05	0.691844704556262	0.789536524037261	0.241408559113045	0	0	0	0	0.402450006928062
Blood/Urine Markers → Microbiome (Linear)	none	DR2TP184	PFA 18:4 (Octadecatetraenoic) (gm)	RSV_genus1076	Proteobacteria; Dechloromonas	Proteobacteria	Dechloromonas	-7.90765614333044e-05	0.000198168607727169	0.694315520510557	0.791331767302618	0.241957472401731	0	0	0	0	-0.399036771465711
Blood/Urine Markers → Microbiome (Linear)	none	DR2TP184	PFA 18:4 (Octadecatetraenoic) (gm)	RSV_genus646	Firmicutes; Filifactor	Firmicutes	Filifactor	0.000422922988523997	0.00106185669070203	0.694859242611605	0.791707737614271	0.242072429023043	0	0	0	0	0.398286315118841
Blood/Urine Markers → Microbiome (Linear)	none	DR2TP184	PFA 18:4 (Octadecatetraenoic) (gm)	RSV_genus1247	Proteobacteria; unclassified	Proteobacteria	NA	2.50101246959987e-06	6.30902210173969e-06	0.69621332176415	0.792683973001565	0.242370922596205	0	0	0	0	0.39641840356055
Blood/Urine Markers → Microbiome (Linear)	none	DR2TP184	PFA 18:4 (Octadecatetraenoic) (gm)	RSV_genus920	Proteobacteria; unclassified	Proteobacteria	NA	1.56862038376485e-06	3.98718168552825e-06	0.698392130021674	0.794252934309099	0.242850647950289	0	0	0	0	0.393415827891232
Blood/Urine Markers → Microbiome (Linear)	none	DR2TP184	PFA 18:4 (Octadecatetraenoic) (gm)	RSV_genus536	Firmicutes; unclassified	Firmicutes	NA	6.01964183031348e-07	1.53901198261767e-06	0.700047712834378	0.795403331408046	0.243202393180065	0	0	0	0	0.391136774651671
Blood/Urine Markers → Microbiome (Linear)	none	DR2TP184	PFA 18:4 (Octadecatetraenoic) (gm)	RSV_genus450	Deinococcus-Thermus; Thermus	Deinococcus-Thermus	Thermus	1.07422300236144e-06	2.76339489032828e-06	0.701795511124414	0.796665954098729	0.243588452488509	0	0	0	0	0.388733078330992
Blood/Urine Markers → Microbiome (Linear)	none	DR2TP184	PFA 18:4 (Octadecatetraenoic) (gm)	RSV_genus52	Actinobacteria; Corynebacterium	Actinobacteria	Corynebacterium	0.000845087207952285	0.00217961390701819	0.702530223004525	0.797140407936387	0.243733521416707	0	0	0	0	0.38772335101697
Blood/Urine Markers → Microbiome (Linear)	none	DR2TP184	PFA 18:4 (Octadecatetraenoic) (gm)	RSV_genus338	Bacteroidetes; unclassified	Bacteroidetes	NA	6.38780374942862e-06	1.64839598277686e-05	0.702680889786242	0.797226332785895	0.24375979378471	0	0	0	0	0.387516338074778
Blood/Urine Markers → Microbiome (Linear)	none	DR2TP184	PFA 18:4 (Octadecatetraenoic) (gm)	RSV_genus569	Firmicutes; Peptoniphilus	Firmicutes	Peptoniphilus	4.74444898263724e-05	0.000123690004241512	0.70555128147136	0.7993498688752	0.244409085833826	0	0	0	0	0.383575779767413
Blood/Urine Markers → Microbiome (Linear)	none	DR2TP184	PFA 18:4 (Octadecatetraenoic) (gm)	RSV_genus749	Fusobacteria; Sneathia	Fusobacteria	Sneathia	6.02094292551009e-05	0.000157246904292185	0.706045894515933	0.799696290299178	0.24451500759205	0	0	0	0	0.382897390102028
Blood/Urine Markers → Microbiome (Linear)	none	DR2TP184	PFA 18:4 (Octadecatetraenoic) (gm)	RSV_genus673	Firmicutes; Ruminococcaceae_UCG-002	Firmicutes	Ruminococcaceae_UCG-002	-0.000118326175832234	0.000309743031468881	0.706690170962261	0.800182721459192	0.244663738704382	0	0	0	0	-0.382014004547903
Blood/Urine Markers → Microbiome (Linear)	none	DR2TP184	PFA 18:4 (Octadecatetraenoic) (gm)	RSV_genus1295	RsaHF231; unclassified	RsaHF231	NA	8.04394596525876e-08	2.11636816686291e-07	0.708099627046473	0.801240491442546	0.244987162282368	0	0	0	0	0.38008254382234
Blood/Urine Markers → Microbiome (Linear)	none	DR2TP184	PFA 18:4 (Octadecatetraenoic) (gm)	RSV_genus620	Firmicutes; Lachnospiraceae_UCG-005	Firmicutes	Lachnospiraceae_UCG-005	-2.12980181990533e-05	5.70592844786983e-05	0.71308601288124	0.804911006073225	0.246109458238563	0	0	0	0	-0.373261221090222
Blood/Urine Markers → Microbiome (Linear)	none	DR2TP184	PFA 18:4 (Octadecatetraenoic) (gm)	RSV_genus993	Proteobacteria; Lautropia	Proteobacteria	Lautropia	-0.00039080746954595	0.00105129929549776	0.714201607070493	0.805749503125818	0.24636583696092	0	0	0	0	-0.371737592919164
Blood/Urine Markers → Microbiome (Linear)	none	DR2TP184	PFA 18:4 (Octadecatetraenoic) (gm)	RSV_genus502	Firmicutes; Facklamia	Firmicutes	Facklamia	2.59269149979801e-07	7.02453827187409e-07	0.716141246016789	0.807110115345258	0.246781857531732	0	0	0	0	0.369090664674576
Blood/Urine Markers → Microbiome (Linear)	none	DR2TP184	PFA 18:4 (Octadecatetraenoic) (gm)	RSV_genus591	Firmicutes; Butyrivibrio_2	Firmicutes	Butyrivibrio_2	-6.72858615563969e-05	0.000183432429617958	0.717810032188642	0.808179293857191	0.24710876937956	0	0	0	0	-0.366815517280863
Blood/Urine Markers → Microbiome (Linear)	none	DR2TP184	PFA 18:4 (Octadecatetraenoic) (gm)	RSV_genus106	Actinobacteria; Phycicoccus	Actinobacteria	Phycicoccus	-6.92256265722748e-07	1.90489320092914e-06	0.720311021679336	0.809863502027675	0.247623732595705	0	0	0	0	-0.36340948951106
Blood/Urine Markers → Microbiome (Linear)	none	DR2TP184	PFA 18:4 (Octadecatetraenoic) (gm)	RSV_genus46	Actinobacteria; Gardnerella	Actinobacteria	Gardnerella	-3.56435553788872e-05	9.94108191231176e-05	0.723886298567157	0.8124294443405	0.248408294699734	0	0	0	0	-0.358548050335886
Blood/Urine Markers → Microbiome (Linear)	none	DR2TP184	PFA 18:4 (Octadecatetraenoic) (gm)	RSV_genus1062	Proteobacteria; unclassified	Proteobacteria	NA	3.87988365693159e-05	0.00010911707204706	0.726079154456031	0.813943199078394	0.248871140102068	0	0	0	0	0.355570726389935
Blood/Urine Markers → Microbiome (Linear)	none	DR2TP184	PFA 18:4 (Octadecatetraenoic) (gm)	RSV_genus240	Bacteroidetes; unclassified	Bacteroidetes	NA	0.000109535888231465	0.000321974292906343	0.73743770073336	0.822193559607988	0.251393768995065	0	0	0	0	0.340200726097492
Blood/Urine Markers → Microbiome (Linear)	none	DR2TP184	PFA 18:4 (Octadecatetraenoic) (gm)	RSV_genus274	Bacteroidetes; Rikenellaceae_RC9_gut_group	Bacteroidetes	Rikenellaceae_RC9_gut_group	-2.15524047738182e-05	6.34758126894817e-05	0.73792941290385	0.822562450212313	0.251506560926216	0	0	0	0	-0.339537279802163
Blood/Urine Markers → Microbiome (Linear)	none	DR2TP184	PFA 18:4 (Octadecatetraenoic) (gm)	RSV_genus38	Actinobacteria; Mobiluncus	Actinobacteria	Mobiluncus	2.19795595123201e-05	6.63841198703231e-05	0.744195224766741	0.826969956434084	0.252854199311377	0	0	0	0	0.331096647138739
Blood/Urine Markers → Microbiome (Linear)	none	DR2TP184	PFA 18:4 (Octadecatetraenoic) (gm)	RSV_genus1317	Tenericutes; Mesoplasma	Tenericutes	Mesoplasma	1.30708966037993e-06	3.97325548824065e-06	0.745775367897607	0.827943566586292	0.253151890193087	0	0	0	0	0.328971963733122
Blood/Urine Markers → Microbiome (Linear)	none	DR2TP184	PFA 18:4 (Octadecatetraenoic) (gm)	RSV_genus733	Firmicutes; unclassified	Firmicutes	NA	0.000147193936847439	0.000450095746157301	0.747222080031021	0.828967703084742	0.253465030002201	0	0	0	0	0.327028055928343
Blood/Urine Markers → Microbiome (Linear)	none	DR2TP184	PFA 18:4 (Octadecatetraenoic) (gm)	RSV_genus308	Bacteroidetes; unclassified	Bacteroidetes	NA	-4.78871171270452e-08	1.47402636008696e-07	0.748827158305792	0.830103788690551	0.253812399352165	0	0	0	0	-0.324872868109497
Blood/Urine Markers → Microbiome (Linear)	none	DR2TP184	PFA 18:4 (Octadecatetraenoic) (gm)	RSV_genus732	Firmicutes; Mitsuokella	Firmicutes	Mitsuokella	1.05113067926913e-06	3.24596441160584e-06	0.749606548874583	0.830654255466183	0.253980709983908	0	0	0	0	0.323826926601797
Blood/Urine Markers → Microbiome (Linear)	none	DR2TP184	PFA 18:4 (Octadecatetraenoic) (gm)	RSV_genus301	Bacteroidetes; Runella	Bacteroidetes	Runella	1.30292111276653e-06	4.10695224096002e-06	0.754515418125341	0.834097531803197	0.255033525596409	0	0	0	0	0.317247690336416
Blood/Urine Markers → Microbiome (Linear)	none	DR2TP184	PFA 18:4 (Octadecatetraenoic) (gm)	RSV_genus1043	Proteobacteria; Oxalicibacterium	Proteobacteria	Oxalicibacterium	-7.97382733541007e-08	2.5324032653475e-07	0.756290650263802	0.835416800572703	0.255436905000697	0	0	0	0	-0.314871941784354
Blood/Urine Markers → Microbiome (Linear)	none	DR2TP184	PFA 18:4 (Octadecatetraenoic) (gm)	RSV_genus1139	Proteobacteria; Wolinella	Proteobacteria	Wolinella	-5.16533533653292e-06	1.66018099794991e-05	0.759088921356451	0.837407094242858	0.256045456869415	0	0	0	0	-0.311130855184547
Blood/Urine Markers → Microbiome (Linear)	none	DR2TP184	PFA 18:4 (Octadecatetraenoic) (gm)	RSV_genus1229	Proteobacteria; Aggregatibacter	Proteobacteria	Aggregatibacter	-0.000718474723047263	0.00231343970917294	0.759512042729821	0.837721845895128	0.256141695283395	0	0	0	0	-0.310565570478652
Blood/Urine Markers → Microbiome (Linear)	none	DR2TP184	PFA 18:4 (Octadecatetraenoic) (gm)	RSV_genus490	Firmicutes; Jeotgalicoccus	Firmicutes	Jeotgalicoccus	-1.61866243520271e-07	5.21402990935881e-07	0.75960331755347	0.837785010993023	0.256161008633449	0	0	0	0	-0.310443642123595
Blood/Urine Markers → Microbiome (Linear)	none	DR2TP184	PFA 18:4 (Octadecatetraenoic) (gm)	RSV_genus596	Firmicutes; Coprococcus_3	Firmicutes	Coprococcus_3	7.90990008018199e-06	2.55559983650567e-05	0.760300509424476	0.838332722712506	0.256328476879672	0	0	0	0	0.309512466200396
Blood/Urine Markers → Microbiome (Linear)	none	DR2TP184	PFA 18:4 (Octadecatetraenoic) (gm)	RSV_genus629	Firmicutes; Roseburia	Firmicutes	Roseburia	-8.97017607432717e-06	2.94303723779586e-05	0.763837185629032	0.840853772043351	0.257099312512836	0	0	0	0	-0.304793155829901
Blood/Urine Markers → Microbiome (Linear)	none	DR2TP184	PFA 18:4 (Octadecatetraenoic) (gm)	RSV_genus633	Firmicutes; Tyzzerella	Firmicutes	Tyzzerella	-3.22288342607694e-06	1.06855072819406e-05	0.766223738278007	0.8425318366429	0.257612397271733	0	0	0	0	-0.301612580576675
Blood/Urine Markers → Microbiome (Linear)	none	DR2TP184	PFA 18:4 (Octadecatetraenoic) (gm)	RSV_genus1300	Spirochaetae; unclassified	Spirochaetae	NA	-5.30647832213454e-09	1.78428211985149e-08	0.769387367283169	0.844718705807626	0.258281054031683	0	0	0	0	-0.29740130571819
Blood/Urine Markers → Microbiome (Linear)	none	DR2TP184	PFA 18:4 (Octadecatetraenoic) (gm)	RSV_genus697	Firmicutes; Allobaculum	Firmicutes	Allobaculum	1.94106643697539e-07	6.58877981148628e-07	0.771492732136846	0.846216418764783	0.258738994501749	0	0	0	0	0.294601806785455
Blood/Urine Markers → Microbiome (Linear)	none	DR2TP184	PFA 18:4 (Octadecatetraenoic) (gm)	RSV_genus582	Firmicutes; [Eubacterium]_brachy_group	Firmicutes	[Eubacterium]_brachy_group	0.000311387003882716	0.0010763422138662	0.775484093099122	0.848951159913833	0.259575168510475	0	0	0	0	0.289301116198185
Blood/Urine Markers → Microbiome (Linear)	none	DR2TP184	PFA 18:4 (Octadecatetraenoic) (gm)	RSV_genus605	Firmicutes; Lachnoclostridium	Firmicutes	Lachnoclostridium	5.63422298171347e-05	0.000198850393682979	0.779980565904726	0.85211677055466	0.260543085104893	0	0	0	0	0.283339795177672
Blood/Urine Markers → Microbiome (Linear)	none	DR2TP184	PFA 18:4 (Octadecatetraenoic) (gm)	RSV_genus138	Actinobacteria; unclassified	Actinobacteria	NA	-5.54371604240898e-07	1.96195217514863e-06	0.780568415339813	0.85253323592116	0.260670423487585	0	0	0	0	-0.282561222063887
Blood/Urine Markers → Microbiome (Linear)	none	DR2TP184	PFA 18:4 (Octadecatetraenoic) (gm)	RSV_genus568	Firmicutes; Parvimonas	Firmicutes	Parvimonas	0.000743447520784864	0.0027569821889403	0.790328841597329	0.859485826721499	0.262796246519343	0	0	0	0	0.269659892532938
Blood/Urine Markers → Microbiome (Linear)	none	DR2TP184	PFA 18:4 (Octadecatetraenoic) (gm)	RSV_genus691	Firmicutes; unclassified	Firmicutes	NA	4.62851821370864e-06	1.71768624340918e-05	0.790478550612775	0.859582297527768	0.26282574341737	0	0	0	0	0.269462378910493
Blood/Urine Markers → Microbiome (Linear)	none	DR2TP184	PFA 18:4 (Octadecatetraenoic) (gm)	RSV_genus226	Armatimonadetes; Armatimonas	Armatimonadetes	Armatimonas	-3.06170000348561e-07	1.14411155363142e-06	0.791886773864121	0.860553179106838	0.263122600011	0	0	0	0	-0.267605024507248
Blood/Urine Markers → Microbiome (Linear)	none	DR2TP184	PFA 18:4 (Octadecatetraenoic) (gm)	RSV_genus603	Firmicutes; Johnsonella	Firmicutes	Johnsonella	6.8609736474259e-05	0.000264550003556372	0.798158205148455	0.865049475360081	0.264497386821736	0	0	0	0	0.259345059731361
Blood/Urine Markers → Microbiome (Linear)	none	DR2TP184	PFA 18:4 (Octadecatetraenoic) (gm)	RSV_genus1158	Proteobacteria; Pseudoalteromonas	Proteobacteria	Pseudoalteromonas	-6.63402082068429e-07	2.61699523705033e-06	0.802606459076744	0.868159874298977	0.265448421895156	0	0	0	0	-0.253497626849395
Blood/Urine Markers → Microbiome (Linear)	none	DR2TP184	PFA 18:4 (Octadecatetraenoic) (gm)	RSV_genus902	Proteobacteria; Acetobacter	Proteobacteria	Acetobacter	-1.64410912230961e-07	6.57026446334412e-07	0.805091536637558	0.869951305615903	0.265996169643111	0	0	0	0	-0.250234846935338
Blood/Urine Markers → Microbiome (Linear)	none	DR2TP184	PFA 18:4 (Octadecatetraenoic) (gm)	RSV_genus592	Firmicutes; Catonella	Firmicutes	Catonella	0.000122504047756227	0.00049780793818229	0.80825381353691	0.872289010463842	0.266710945897016	0	0	0	0	0.246086971219345
Blood/Urine Markers → Microbiome (Linear)	none	DR2TP184	PFA 18:4 (Octadecatetraenoic) (gm)	RSV_genus709	Firmicutes; Erysipelotrichaceae_UCG-006	Firmicutes	Erysipelotrichaceae_UCG-006	1.72629089088155e-05	7.27719522224051e-05	0.815025717019869	0.876974903446226	0.268143703772802	0	0	0	0	0.237219263488449
Blood/Urine Markers → Microbiome (Linear)	none	DR2TP184	PFA 18:4 (Octadecatetraenoic) (gm)	RSV_genus374	Bacteroidetes; unclassified	Bacteroidetes	NA	-3.938358158522e-05	0.00016781076824554	0.816959647625075	0.878353850941841	0.268565330534673	0	0	0	0	-0.234690431352975
Blood/Urine Markers → Microbiome (Linear)	none	DR2TP184	PFA 18:4 (Octadecatetraenoic) (gm)	RSV_genus135	Actinobacteria; Rothia	Actinobacteria	Rothia	0.0123522969370741	0.0531872527655224	0.81883348480155	0.879718180766356	0.268982487799808	0	0	0	0	0.232241680004222
Blood/Urine Markers → Microbiome (Linear)	none	DR2TP184	PFA 18:4 (Octadecatetraenoic) (gm)	RSV_genus285	Bacteroidetes; Chryseolinea	Bacteroidetes	Chryseolinea	1.24428854364033e-06	5.52032938371084e-06	0.824073905457928	0.88317701665294	0.270040060897654	0	0	0	0	0.225401141336227
Blood/Urine Markers → Microbiome (Linear)	none	DR2TP184	PFA 18:4 (Octadecatetraenoic) (gm)	RSV_genus188	Actinobacteria; Nocardiopsis	Actinobacteria	Nocardiopsis	-7.76765678154591e-07	3.62922912276703e-06	0.83280343598946	0.889189526804157	0.27187844502311	0	0	0	0	-0.214030487433751
Blood/Urine Markers → Microbiome (Linear)	none	DR2TP184	PFA 18:4 (Octadecatetraenoic) (gm)	RSV_genus740	Firmicutes; Veillonella	Firmicutes	Veillonella	0.00266641486944954	0.0124659264082897	0.83290663158171	0.889240252335661	0.271893954853368	0	0	0	0	0.213896246626036
Blood/Urine Markers → Microbiome (Linear)	none	DR2TP184	PFA 18:4 (Octadecatetraenoic) (gm)	RSV_genus630	Firmicutes; Shuttleworthia	Firmicutes	Shuttleworthia	3.3988462061412e-05	0.000161649458299915	0.835702895291305	0.89115145462086	0.272478323753092	0	0	0	0	0.210260290500645
Blood/Urine Markers → Microbiome (Linear)	none	DR2TP184	PFA 18:4 (Octadecatetraenoic) (gm)	RSV_genus717	Firmicutes; Turicibacter	Firmicutes	Turicibacter	-4.82091909446504e-06	2.3092786093632e-05	0.836855061513235	0.891978688960602	0.2727312587902	0	0	0	0	-0.208762990958221
Blood/Urine Markers → Microbiome (Linear)	none	DR2TP184	PFA 18:4 (Octadecatetraenoic) (gm)	RSV_genus318	Bacteroidetes; Bergeyella	Bacteroidetes	Bergeyella	0.00161294738503144	0.0079769621262937	0.841909141276646	0.895666750416542	0.273858919860832	0	0	0	0	0.20220070742405
Blood/Urine Markers → Microbiome (Linear)	none	DR2TP184	PFA 18:4 (Octadecatetraenoic) (gm)	RSV_genus660	Firmicutes; Flavonifractor	Firmicutes	Flavonifractor	1.40862744381896e-06	6.98435294609848e-06	0.842307925764646	0.89593624055682	0.273941319122271	0	0	0	0	0.201683313356298
Blood/Urine Markers → Microbiome (Linear)	none	DR2TP184	PFA 18:4 (Octadecatetraenoic) (gm)	RSV_genus731	Firmicutes; Megasphaera	Firmicutes	Megasphaera	-0.000623283228021047	0.00313912163601003	0.844721264152231	0.897532848537847	0.274429497718744	0	0	0	0	-0.198553385402825
Blood/Urine Markers → Microbiome (Linear)	none	DR2TP184	PFA 18:4 (Octadecatetraenoic) (gm)	RSV_genus304	Bacteroidetes; Candidatus_Amoebophilus	Bacteroidetes	Candidatus_Amoebophilus	1.28163783730865e-06	6.49639096723825e-06	0.845700021068228	0.898181017164978	0.274627681652703	0	0	0	0	0.197284591363426
Blood/Urine Markers → Microbiome (Linear)	none	DR2TP184	PFA 18:4 (Octadecatetraenoic) (gm)	RSV_genus787	Planctomycetes; Pirellula	Planctomycetes	Pirellula	-4.11232220438568e-06	2.13252089871183e-05	0.849131756788179	0.900466912215614	0.275326616551415	0	0	0	0	-0.192838541787317
Blood/Urine Markers → Microbiome (Linear)	none	DR2TP184	PFA 18:4 (Octadecatetraenoic) (gm)	RSV_genus720	Firmicutes; Acidaminococcus	Firmicutes	Acidaminococcus	-1.80870650240303e-06	9.78764669793556e-06	0.855348202462089	0.904866182515778	0.276671736722526	0	0	0	0	-0.184794829464424
Blood/Urine Markers → Microbiome (Linear)	none	DR2TP184	PFA 18:4 (Octadecatetraenoic) (gm)	RSV_genus1257	Proteobacteria; Aliivibrio	Proteobacteria	Aliivibrio	-2.18864973967598e-05	0.000120913473230259	0.858276952339806	0.906838781282795	0.27727487820054	0	0	0	0	-0.181009583233795
Blood/Urine Markers → Microbiome (Linear)	none	DR2TP184	PFA 18:4 (Octadecatetraenoic) (gm)	RSV_genus737	Firmicutes; Selenomonas_4	Firmicutes	Selenomonas_4	-2.64332031307823e-05	0.000148692382396704	0.860784359880185	0.90850370731671	0.277783945713746	0	0	0	0	-0.177771064695566
Blood/Urine Markers → Microbiome (Linear)	none	DR2TP184	PFA 18:4 (Octadecatetraenoic) (gm)	RSV_genus485	Firmicutes; unclassified	Firmicutes	NA	-1.63437401258925e-06	9.33397920106703e-06	0.862854039047678	0.909881836137208	0.278205322157647	0	0	0	0	-0.175099384451426
Blood/Urine Markers → Microbiome (Linear)	none	DR2TP184	PFA 18:4 (Octadecatetraenoic) (gm)	RSV_genus1047	Proteobacteria; Hydrogenophilus	Proteobacteria	Hydrogenophilus	5.3725366829604e-07	3.16229771559911e-06	0.866889847435114	0.912706513266202	0.279068994976965	0	0	0	0	0.169893449831068
Blood/Urine Markers → Microbiome (Linear)	none	DR2TP184	PFA 18:4 (Octadecatetraenoic) (gm)	RSV_genus627	Firmicutes; Oribacterium	Firmicutes	Oribacterium	0.000316507735740306	0.00193052282926104	0.87150257969763	0.915743567571167	0.279997604207049	0	0	0	0	0.163949232271683
Blood/Urine Markers → Microbiome (Linear)	none	DR2TP184	PFA 18:4 (Octadecatetraenoic) (gm)	RSV_genus1309	Synergistetes; Fretibacterium	Synergistetes	Fretibacterium	8.60771348254505e-05	0.000537512675932224	0.87446126212358	0.917761207667345	0.280614517514538	0	0	0	0	0.160139730055974
Blood/Urine Markers → Microbiome (Linear)	none	DR2TP184	PFA 18:4 (Octadecatetraenoic) (gm)	RSV_genus527	Firmicutes; unclassified	Firmicutes	NA	-1.75476396369347e-07	1.17885509142572e-06	0.883237986410268	0.923679412676435	0.282424066915083	0	0	0	0	-0.148853237048095
Blood/Urine Markers → Microbiome (Linear)	none	DR2TP184	PFA 18:4 (Octadecatetraenoic) (gm)	RSV_genus1061	Proteobacteria; Kingella	Proteobacteria	Kingella	-6.80155464737777e-05	0.000481008378647671	0.889040872768158	0.927661046260908	0.283641490551964	0	0	0	0	-0.141401999410072
Blood/Urine Markers → Microbiome (Linear)	none	DR2TP184	PFA 18:4 (Octadecatetraenoic) (gm)	RSV_genus367	Bacteroidetes; Mucilaginibacter	Bacteroidetes	Mucilaginibacter	4.25896111342088e-07	3.03001392707477e-06	0.889697697655098	0.928077451609118	0.283768810583474	0	0	0	0	0.14055912665499
Blood/Urine Markers → Microbiome (Linear)	none	DR2TP184	PFA 18:4 (Octadecatetraenoic) (gm)	RSV_genus1009	Proteobacteria; Diaphorobacter	Proteobacteria	Diaphorobacter	-1.53279406626338e-07	1.09940920731549e-06	0.890585673620168	0.928705701484244	0.283960904163061	0	0	0	0	-0.139419795292248
Blood/Urine Markers → Microbiome (Linear)	none	DR2TP184	PFA 18:4 (Octadecatetraenoic) (gm)	RSV_genus1111	Proteobacteria; Corallococcus	Proteobacteria	Corallococcus	4.70489009670144e-09	3.50399969948701e-08	0.894599620215875	0.931509344654669	0.28481814564263	0	0	0	0	0.134271989161136
Blood/Urine Markers → Microbiome (Linear)	none	DR2TP184	PFA 18:4 (Octadecatetraenoic) (gm)	RSV_genus176	Actinobacteria; Lentzea	Actinobacteria	Lentzea	1.08762428020394e-08	8.10015765014638e-08	0.894599620215875	0.931509344654669	0.28481814564263	0	0	0	0	0.134271989161135
Blood/Urine Markers → Microbiome (Linear)	none	DR2TP184	PFA 18:4 (Octadecatetraenoic) (gm)	RSV_genus178	Actinobacteria; Prauserella	Actinobacteria	Prauserella	2.01637962327072e-09	1.50171278154741e-08	0.894599620215876	0.931509344654669	0.28481814564263	0	0	0	0	0.134271989161135
Blood/Urine Markers → Microbiome (Linear)	none	DR2TP184	PFA 18:4 (Octadecatetraenoic) (gm)	RSV_genus189	Actinobacteria; unclassified	Actinobacteria	NA	9.53198756532416e-09	7.09901419117659e-08	0.894599620215874	0.931509344654669	0.28481814564263	0	0	0	0	0.134271989161136
Blood/Urine Markers → Microbiome (Linear)	none	DR2TP184	PFA 18:4 (Octadecatetraenoic) (gm)	RSV_genus889	Proteobacteria; Maribius	Proteobacteria	Maribius	4.28328468216022e-08	3.19000612780079e-07	0.894599620215875	0.931509344654669	0.28481814564263	0	0	0	0	0.134271989161135
Blood/Urine Markers → Microbiome (Linear)	none	DR2TP184	PFA 18:4 (Octadecatetraenoic) (gm)	RSV_genus1133	Proteobacteria; Campylobacter	Proteobacteria	Campylobacter	0.000265008634519274	0.00206437087926494	0.899203196700891	0.934616925916805	0.285768319183662	0	0	0	0	0.128372589044482
Blood/Urine Markers → Microbiome (Linear)	none	DR2TP184	PFA 18:4 (Octadecatetraenoic) (gm)	RSV_genus1298	Saccharibacteria; unclassified	Saccharibacteria	NA	-2.28067066026707e-05	0.000177916801051011	0.899347705129365	0.934694277079866	0.285791970062693	0	0	0	0	-0.128187481271832
Blood/Urine Markers → Microbiome (Linear)	none	DR2TP184	PFA 18:4 (Octadecatetraenoic) (gm)	RSV_genus1123	Proteobacteria; unclassified	Proteobacteria	NA	7.42464522107852e-07	5.85141271768228e-06	0.900363547154943	0.935394415051844	0.286006044135076	0	0	0	0	0.12688637051087
Blood/Urine Markers → Microbiome (Linear)	none	DR2TP184	PFA 18:4 (Octadecatetraenoic) (gm)	RSV_genus44	Actinobacteria; Alloscardovia	Actinobacteria	Alloscardovia	0.000106134961691123	0.000846461211244036	0.901534648404617	0.936202446234633	0.286253107618039	0	0	0	0	0.125386680784979
Blood/Urine Markers → Microbiome (Linear)	none	DR2TP184	PFA 18:4 (Octadecatetraenoic) (gm)	RSV_genus1316	Tenericutes; Entomoplasma	Tenericutes	Entomoplasma	7.53592286317723e-08	6.07902434064001e-07	0.902644271403871	0.936889671058088	0.28646323336823	0	0	0	0	0.123965992582024
Blood/Urine Markers → Microbiome (Linear)	none	DR2TP184	PFA 18:4 (Octadecatetraenoic) (gm)	RSV_genus127	Actinobacteria; Schumannella	Actinobacteria	Schumannella	1.60002801099714e-10	1.29783451136243e-09	0.903176668410999	0.937273163515116	0.286580489959488	0	0	0	0	0.123284440118446
Blood/Urine Markers → Microbiome (Linear)	none	DR2TP184	PFA 18:4 (Octadecatetraenoic) (gm)	RSV_genus758	Gracilibacteria; unclassified	Gracilibacteria	NA	1.81850783911688e-05	0.000147852517464667	0.903403001673871	0.937439456030473	0.286631335531924	0	0	0	0	0.122994715971032
Blood/Urine Markers → Microbiome (Linear)	none	DR2TP184	PFA 18:4 (Octadecatetraenoic) (gm)	RSV_genus1324	Tenericutes; Ureaplasma	Tenericutes	Ureaplasma	-3.87413659581176e-07	3.18369711450148e-06	0.904424916806938	0.938071477292903	0.286824582250279	0	0	0	0	-0.121686720076649
Blood/Urine Markers → Microbiome (Linear)	none	DR2TP184	PFA 18:4 (Octadecatetraenoic) (gm)	RSV_genus277	Bacteroidetes; unclassified	Bacteroidetes	NA	1.13226628699683e-06	9.92759874572952e-06	0.9103928516502	0.941984177090215	0.288020928703615	0	0	0	0	0.114052382252445
Blood/Urine Markers → Microbiome (Linear)	none	DR2TP184	PFA 18:4 (Octadecatetraenoic) (gm)	RSV_genus268	Bacteroidetes; Prevotellaceae_UCG-003	Bacteroidetes	Prevotellaceae_UCG-003	9.24482979384738e-07	8.44306435817266e-06	0.913957196224851	0.944296618648043	0.288727980458047	0	0	0	0	0.109496142652266
Blood/Urine Markers → Microbiome (Linear)	none	DR2TP184	PFA 18:4 (Octadecatetraenoic) (gm)	RSV_genus196	Actinobacteria; Cryptobacterium	Actinobacteria	Cryptobacterium	-1.14989827297166e-05	0.000105603882891049	0.914433184593035	0.944617432891969	0.288826072569065	0	0	0	0	-0.10888787812452
Blood/Urine Markers → Microbiome (Linear)	none	DR2TP184	PFA 18:4 (Octadecatetraenoic) (gm)	RSV_genus804	Proteobacteria; unclassified	Proteobacteria	NA	-5.52501364127324e-06	5.93442175879635e-05	0.926797938901948	0.952954931202604	0.291375344695813	0	0	0	0	-0.0931011287339619
Blood/Urine Markers → Microbiome (Linear)	none	DR2TP184	PFA 18:4 (Octadecatetraenoic) (gm)	RSV_genus926	Proteobacteria; Azospirillum	Proteobacteria	Azospirillum	-6.69393933510878e-08	7.72548397441385e-07	0.931858341217458	0.956170081990614	0.292358408677573	0	0	0	0	-0.0866475078749569
Blood/Urine Markers → Microbiome (Linear)	none	DR2TP184	PFA 18:4 (Octadecatetraenoic) (gm)	RSV_genus759	Hydrogenedentes; unclassified	Hydrogenedentes	NA	-1.02709070781886e-07	1.22082932162723e-06	0.933832735094584	0.957429310991866	0.292743430332089	0	0	0	0	-0.0841305733425421
Blood/Urine Markers → Microbiome (Linear)	none	DR2TP184	PFA 18:4 (Octadecatetraenoic) (gm)	RSV_genus389	Chlorobi; unclassified	Chlorobi	NA	4.43612842344748e-07	5.36384963339964e-06	0.934951848469478	0.958169149997577	0.292969643386085	0	0	0	0	0.0827041905840272
Blood/Urine Markers → Microbiome (Linear)	none	DR2TP184	PFA 18:4 (Octadecatetraenoic) (gm)	RSV_genus655	Firmicutes; Anaerotruncus	Firmicutes	Anaerotruncus	-3.1893272891405e-06	3.91850202866415e-05	0.935981889690839	0.958867874772357	0.293183285359523	0	0	0	0	-0.0813914926114705
Blood/Urine Markers → Microbiome (Linear)	none	DR2TP184	PFA 18:4 (Octadecatetraenoic) (gm)	RSV_genus313	Bacteroidetes; Crocinitomix	Bacteroidetes	Crocinitomix	1.39059708474075e-07	1.78364160824387e-06	0.938671953957858	0.960681762584494	0.293737899401799	0	0	0	0	0.0779639294303019
Blood/Urine Markers → Microbiome (Linear)	none	DR2TP184	PFA 18:4 (Octadecatetraenoic) (gm)	RSV_genus728	Firmicutes; Centipeda	Firmicutes	Centipeda	-7.99135747187336e-06	0.000103520863672022	0.939275051777752	0.961030038725136	0.293844388257889	0	0	0	0	-0.0771956221036931
Blood/Urine Markers → Microbiome (Linear)	none	DR2TP184	PFA 18:4 (Octadecatetraenoic) (gm)	RSV_genus388	Chlamydiae; Simkania	Chlamydiae	Simkania	1.14824509198031e-07	1.51023104732644e-06	0.940189247417522	0.96163329181149	0.294028838823408	0	0	0	0	0.0760310876943659
Blood/Urine Markers → Microbiome (Linear)	none	DR2TP184	PFA 18:4 (Octadecatetraenoic) (gm)	RSV_genus1174	Proteobacteria; Candidatus_Blochmannia	Proteobacteria	Candidatus_Blochmannia	3.53048110819826e-06	4.99058367481443e-05	0.944341730744958	0.964286964475781	0.294840225345426	0	0	0	0	0.07074284969943
Blood/Urine Markers → Microbiome (Linear)	none	DR2TP184	PFA 18:4 (Octadecatetraenoic) (gm)	RSV_genus49	Actinobacteria; Parascardovia	Actinobacteria	Parascardovia	-1.88656230574154e-05	0.000340379586694167	0.956378365024984	0.972238936984508	0.297271619165717	0	0	0	0	-0.0554252481491093
Blood/Urine Markers → Microbiome (Linear)	none	DR2TP184	PFA 18:4 (Octadecatetraenoic) (gm)	RSV_genus601	Firmicutes; Hungatella	Firmicutes	Hungatella	-2.37772247439113e-06	4.40094816089577e-05	0.957477297969297	0.972963058492648	0.297493026440214	0	0	0	0	-0.0540275046981505
Blood/Urine Markers → Microbiome (Linear)	none	DR2TP184	PFA 18:4 (Octadecatetraenoic) (gm)	RSV_genus918	Proteobacteria; unclassified	Proteobacteria	NA	2.95761224110226e-08	5.74829572272762e-07	0.959502448646042	0.97426165518535	0.297890085153661	0	0	0	0	0.0514519847927873
Blood/Urine Markers → Microbiome (Linear)	none	DR2TP184	PFA 18:4 (Octadecatetraenoic) (gm)	RSV_genus456	Fibrobacteres; Fibrobacter	Fibrobacteres	Fibrobacter	1.37185456004022e-08	2.81642134595872e-07	0.961659479970098	0.975653626068038	0.298315693944245	0	0	0	0	0.0487091379991382
Blood/Urine Markers → Microbiome (Linear)	none	DR2TP184	PFA 18:4 (Octadecatetraenoic) (gm)	RSV_genus950	Proteobacteria; unclassified	Proteobacteria	NA	1.01332906060049e-09	2.08857237406542e-08	0.961809975186031	0.975764356059953	0.298349550728554	0	0	0	0	0.048517785315145
Blood/Urine Markers → Microbiome (Linear)	none	DR2TP184	PFA 18:4 (Octadecatetraenoic) (gm)	RSV_genus640	Firmicutes; unclassified	Firmicutes	NA	-3.69389922604792e-07	8.59441373146361e-06	0.966165765943129	0.97851626292881	0.299190973324975	0	0	0	0	-0.0429802350860162
Blood/Urine Markers → Microbiome (Linear)	none	DR2TP184	PFA 18:4 (Octadecatetraenoic) (gm)	RSV_genus975	Proteobacteria; unclassified	Proteobacteria	NA	3.74091513962536e-08	9.11435613831298e-07	0.967688894626782	0.979492514329011	0.29948947179424	0	0	0	0	0.0410442063362008
Blood/Urine Markers → Microbiome (Linear)	none	DR2TP184	PFA 18:4 (Octadecatetraenoic) (gm)	RSV_genus616	Firmicutes; Lachnospiraceae_UCG-001	Firmicutes	Lachnospiraceae_UCG-001	-1.16331142454366e-06	3.43020836153385e-05	0.973299698895626	0.983074775105059	0.300584783266205	0	0	0	0	-0.033913724821762
Blood/Urine Markers → Microbiome (Linear)	none	DR2TP184	PFA 18:4 (Octadecatetraenoic) (gm)	RSV_genus1178	Proteobacteria; Citrobacter	Proteobacteria	Citrobacter	-3.73403923315788e-07	1.20209558115769e-05	0.975543480285891	0.98444402531049	0.301003444986207	0	0	0	0	-0.0310627481848138
Blood/Urine Markers → Microbiome (Linear)	none	DR2TP184	PFA 18:4 (Octadecatetraenoic) (gm)	RSV_genus488	Firmicutes; Sporolactobacillus	Firmicutes	Sporolactobacillus	1.7088234443185e-06	5.92258434934903e-05	0.977283009024774	0.985568369505901	0.301347224284438	0	0	0	0	0.0288526653825761
Blood/Urine Markers → Microbiome (Linear)	none	DR2TP184	PFA 18:4 (Octadecatetraenoic) (gm)	RSV_genus480	Firmicutes; Paenibacillus	Firmicutes	Paenibacillus	-2.68268630106304e-07	1.12458579561883e-05	0.981217117901467	0.98812011046948	0.302127444186233	0	0	0	0	-0.0238548833847473
Blood/Urine Markers → Microbiome (Linear)	none	DR2TP184	PFA 18:4 (Octadecatetraenoic) (gm)	RSV_genus581	Firmicutes; unclassified	Firmicutes	NA	2.99389676670605e-06	0.000130470777443764	0.981931930886055	0.988566605405231	0.302263964405132	0	0	0	0	0.0229468761155845
Blood/Urine Markers → Microbiome (Linear)	none	DR2TP184	PFA 18:4 (Octadecatetraenoic) (gm)	RSV_genus960	Proteobacteria; Porphyrobacter	Proteobacteria	Porphyrobacter	-2.8027408718246e-07	1.76684370541636e-05	0.987509094261043	0.992027558529512	0.303322184869232	0	0	0	0	-0.0158629813335081
Blood/Urine Markers → Microbiome (Linear)	none	DR2TP184	PFA 18:4 (Octadecatetraenoic) (gm)	RSV_genus680	Firmicutes; Ruminococcaceae_UCG-010	Firmicutes	Ruminococcaceae_UCG-010	6.94472781825649e-08	6.18886136190629e-06	0.991163848137023	0.994350731218794	0.304032517772671	0	0	0	0	0.011221333638208
Blood/Urine Markers → Microbiome (Linear)	none	DR2TP184	PFA 18:4 (Octadecatetraenoic) (gm)	RSV_genus979	Proteobacteria; Bordetella	Proteobacteria	Bordetella	-2.59104296155837e-08	1.16009134512528e-05	0.998241224783874	0.998889965489542	0.305420433304652	0	0	0	0	-0.00223348184817168
Blood/Urine Markers → Microbiome (Linear)	none	DR2TP184	PFA 18:4 (Octadecatetraenoic) (gm)	RSV_genus1001	Proteobacteria; Albidiferax	Proteobacteria	Albidiferax	0	0	NA	NA	NA	0	0	0	0	NA
Blood/Urine Markers → Microbiome (Linear)	none	DR2TP184	PFA 18:4 (Octadecatetraenoic) (gm)	RSV_genus1023	Proteobacteria; Rhizobacter	Proteobacteria	Rhizobacter	0	0	NA	NA	NA	0	0	0	0	NA
Blood/Urine Markers → Microbiome (Linear)	none	DR2TP184	PFA 18:4 (Octadecatetraenoic) (gm)	RSV_genus1035	Proteobacteria; Actimicrobium	Proteobacteria	Actimicrobium	0	0	NA	NA	NA	0	0	0	0	NA
Blood/Urine Markers → Microbiome (Linear)	none	DR2TP184	PFA 18:4 (Octadecatetraenoic) (gm)	RSV_genus104	Actinobacteria; Ornithinibacter	Actinobacteria	Ornithinibacter	0	0	NA	NA	NA	0	0	0	0	NA
Blood/Urine Markers → Microbiome (Linear)	none	DR2TP184	PFA 18:4 (Octadecatetraenoic) (gm)	RSV_genus1044	Proteobacteria; Pseudoduganella	Proteobacteria	Pseudoduganella	0	0	NA	NA	NA	0	0	0	0	NA
Blood/Urine Markers → Microbiome (Linear)	none	DR2TP184	PFA 18:4 (Octadecatetraenoic) (gm)	RSV_genus107	Actinobacteria; Serinicoccus	Actinobacteria	Serinicoccus	0	0	NA	NA	NA	0	0	0	0	NA
Blood/Urine Markers → Microbiome (Linear)	none	DR2TP184	PFA 18:4 (Octadecatetraenoic) (gm)	RSV_genus1074	Proteobacteria; Azovibrio	Proteobacteria	Azovibrio	0	0	NA	NA	NA	0	0	0	0	NA
Blood/Urine Markers → Microbiome (Linear)	none	DR2TP184	PFA 18:4 (Octadecatetraenoic) (gm)	RSV_genus1081	Proteobacteria; Thauera	Proteobacteria	Thauera	0	0	NA	NA	NA	0	0	0	0	NA
Blood/Urine Markers → Microbiome (Linear)	none	DR2TP184	PFA 18:4 (Octadecatetraenoic) (gm)	RSV_genus1099	Proteobacteria; unclassified	Proteobacteria	NA	0	0	NA	NA	NA	0	0	0	0	NA
Blood/Urine Markers → Microbiome (Linear)	none	DR2TP184	PFA 18:4 (Octadecatetraenoic) (gm)	RSV_genus1102	Proteobacteria; unclassified	Proteobacteria	NA	0	0	NA	NA	NA	0	0	0	0	NA
Blood/Urine Markers → Microbiome (Linear)	none	DR2TP184	PFA 18:4 (Octadecatetraenoic) (gm)	RSV_genus1112	Proteobacteria; unclassified	Proteobacteria	NA	0	0	NA	NA	NA	0	0	0	0	NA
Blood/Urine Markers → Microbiome (Linear)	none	DR2TP184	PFA 18:4 (Octadecatetraenoic) (gm)	RSV_genus1115	Proteobacteria; Nannocystis	Proteobacteria	Nannocystis	0	0	NA	NA	NA	0	0	0	0	NA
Blood/Urine Markers → Microbiome (Linear)	none	DR2TP184	PFA 18:4 (Octadecatetraenoic) (gm)	RSV_genus112	Actinobacteria; Candidatus_Rhodoluna	Actinobacteria	Candidatus_Rhodoluna	0	0	NA	NA	NA	0	0	0	0	NA
Blood/Urine Markers → Microbiome (Linear)	none	DR2TP184	PFA 18:4 (Octadecatetraenoic) (gm)	RSV_genus1122	Proteobacteria; Sandaracinus	Proteobacteria	Sandaracinus	0	0	NA	NA	NA	0	0	0	0	NA
Blood/Urine Markers → Microbiome (Linear)	none	DR2TP184	PFA 18:4 (Octadecatetraenoic) (gm)	RSV_genus1131	Proteobacteria; Syntrophobacter	Proteobacteria	Syntrophobacter	0	0	NA	NA	NA	0	0	0	0	NA
Blood/Urine Markers → Microbiome (Linear)	none	DR2TP184	PFA 18:4 (Octadecatetraenoic) (gm)	RSV_genus1134	Proteobacteria; Sulfurospirillum	Proteobacteria	Sulfurospirillum	0	0	NA	NA	NA	0	0	0	0	NA
Blood/Urine Markers → Microbiome (Linear)	none	DR2TP184	PFA 18:4 (Octadecatetraenoic) (gm)	RSV_genus1146	Proteobacteria; unclassified	Proteobacteria	NA	0	0	NA	NA	NA	0	0	0	0	NA
Blood/Urine Markers → Microbiome (Linear)	none	DR2TP184	PFA 18:4 (Octadecatetraenoic) (gm)	RSV_genus1149	Proteobacteria; Ruminobacter	Proteobacteria	Ruminobacter	0	0	NA	NA	NA	0	0	0	0	NA
Blood/Urine Markers → Microbiome (Linear)	none	DR2TP184	PFA 18:4 (Octadecatetraenoic) (gm)	RSV_genus117	Actinobacteria; Gryllotalpicola	Actinobacteria	Gryllotalpicola	0	0	NA	NA	NA	0	0	0	0	NA
Blood/Urine Markers → Microbiome (Linear)	none	DR2TP184	PFA 18:4 (Octadecatetraenoic) (gm)	RSV_genus1184	Proteobacteria; Leminorella	Proteobacteria	Leminorella	0	0	NA	NA	NA	0	0	0	0	NA
Blood/Urine Markers → Microbiome (Linear)	none	DR2TP184	PFA 18:4 (Octadecatetraenoic) (gm)	RSV_genus1189	Proteobacteria; Pectobacterium	Proteobacteria	Pectobacterium	0	0	NA	NA	NA	0	0	0	0	NA
Blood/Urine Markers → Microbiome (Linear)	none	DR2TP184	PFA 18:4 (Octadecatetraenoic) (gm)	RSV_genus1194	Proteobacteria; Serratia	Proteobacteria	Serratia	0	0	NA	NA	NA	0	0	0	0	NA
Blood/Urine Markers → Microbiome (Linear)	none	DR2TP184	PFA 18:4 (Octadecatetraenoic) (gm)	RSV_genus1195	Proteobacteria; Shimwellia	Proteobacteria	Shimwellia	0	0	NA	NA	NA	0	0	0	0	NA
Blood/Urine Markers → Microbiome (Linear)	none	DR2TP184	PFA 18:4 (Octadecatetraenoic) (gm)	RSV_genus1206	Proteobacteria; unclassified	Proteobacteria	NA	0	0	NA	NA	NA	0	0	0	0	NA
Blood/Urine Markers → Microbiome (Linear)	none	DR2TP184	PFA 18:4 (Octadecatetraenoic) (gm)	RSV_genus1207	Proteobacteria; Methylobacter	Proteobacteria	Methylobacter	0	0	NA	NA	NA	0	0	0	0	NA
Blood/Urine Markers → Microbiome (Linear)	none	DR2TP184	PFA 18:4 (Octadecatetraenoic) (gm)	RSV_genus1209	Proteobacteria; Methylomonas	Proteobacteria	Methylomonas	0	0	NA	NA	NA	0	0	0	0	NA
Blood/Urine Markers → Microbiome (Linear)	none	DR2TP184	PFA 18:4 (Octadecatetraenoic) (gm)	RSV_genus1216	Proteobacteria; Kushneria	Proteobacteria	Kushneria	0	0	NA	NA	NA	0	0	0	0	NA
Blood/Urine Markers → Microbiome (Linear)	none	DR2TP184	PFA 18:4 (Octadecatetraenoic) (gm)	RSV_genus1219	Proteobacteria; Marinospirillum	Proteobacteria	Marinospirillum	0	0	NA	NA	NA	0	0	0	0	NA
Blood/Urine Markers → Microbiome (Linear)	none	DR2TP184	PFA 18:4 (Octadecatetraenoic) (gm)	RSV_genus122	Actinobacteria; Marisediminicola	Actinobacteria	Marisediminicola	0	0	NA	NA	NA	0	0	0	0	NA
Blood/Urine Markers → Microbiome (Linear)	none	DR2TP184	PFA 18:4 (Octadecatetraenoic) (gm)	RSV_genus1220	Proteobacteria; unclassified	Proteobacteria	NA	0	0	NA	NA	NA	0	0	0	0	NA
Blood/Urine Markers → Microbiome (Linear)	none	DR2TP184	PFA 18:4 (Octadecatetraenoic) (gm)	RSV_genus1221	Proteobacteria; Nitrincola	Proteobacteria	Nitrincola	0	0	NA	NA	NA	0	0	0	0	NA
Blood/Urine Markers → Microbiome (Linear)	none	DR2TP184	PFA 18:4 (Octadecatetraenoic) (gm)	RSV_genus1222	Proteobacteria; Oceanobacter	Proteobacteria	Oceanobacter	0	0	NA	NA	NA	0	0	0	0	NA
Blood/Urine Markers → Microbiome (Linear)	none	DR2TP184	PFA 18:4 (Octadecatetraenoic) (gm)	RSV_genus1224	Proteobacteria; Reinekea	Proteobacteria	Reinekea	0	0	NA	NA	NA	0	0	0	0	NA
Blood/Urine Markers → Microbiome (Linear)	none	DR2TP184	PFA 18:4 (Octadecatetraenoic) (gm)	RSV_genus1230	Proteobacteria; Bibersteinia	Proteobacteria	Bibersteinia	0	0	NA	NA	NA	0	0	0	0	NA
Blood/Urine Markers → Microbiome (Linear)	none	DR2TP184	PFA 18:4 (Octadecatetraenoic) (gm)	RSV_genus1232	Proteobacteria; Gallibacterium	Proteobacteria	Gallibacterium	0	0	NA	NA	NA	0	0	0	0	NA
Blood/Urine Markers → Microbiome (Linear)	none	DR2TP184	PFA 18:4 (Octadecatetraenoic) (gm)	RSV_genus1243	Proteobacteria; Perlucidibaca	Proteobacteria	Perlucidibaca	0	0	NA	NA	NA	0	0	0	0	NA
Blood/Urine Markers → Microbiome (Linear)	none	DR2TP184	PFA 18:4 (Octadecatetraenoic) (gm)	RSV_genus1250	Proteobacteria; Oceanococcus	Proteobacteria	Oceanococcus	0	0	NA	NA	NA	0	0	0	0	NA
Blood/Urine Markers → Microbiome (Linear)	none	DR2TP184	PFA 18:4 (Octadecatetraenoic) (gm)	RSV_genus1251	Proteobacteria; unclassified	Proteobacteria	NA	0	0	NA	NA	NA	0	0	0	0	NA
Blood/Urine Markers → Microbiome (Linear)	none	DR2TP184	PFA 18:4 (Octadecatetraenoic) (gm)	RSV_genus1252	Proteobacteria; unclassified	Proteobacteria	NA	0	0	NA	NA	NA	0	0	0	0	NA
Blood/Urine Markers → Microbiome (Linear)	none	DR2TP184	PFA 18:4 (Octadecatetraenoic) (gm)	RSV_genus1254	Proteobacteria; Leucothrix	Proteobacteria	Leucothrix	0	0	NA	NA	NA	0	0	0	0	NA
Blood/Urine Markers → Microbiome (Linear)	none	DR2TP184	PFA 18:4 (Octadecatetraenoic) (gm)	RSV_genus1264	Proteobacteria; Nevskia	Proteobacteria	Nevskia	0	0	NA	NA	NA	0	0	0	0	NA
Blood/Urine Markers → Microbiome (Linear)	none	DR2TP184	PFA 18:4 (Octadecatetraenoic) (gm)	RSV_genus1278	Proteobacteria; Pseudofulvimonas	Proteobacteria	Pseudofulvimonas	0	0	NA	NA	NA	0	0	0	0	NA
Blood/Urine Markers → Microbiome (Linear)	none	DR2TP184	PFA 18:4 (Octadecatetraenoic) (gm)	RSV_genus1286	Proteobacteria; Xylella	Proteobacteria	Xylella	0	0	NA	NA	NA	0	0	0	0	NA
Blood/Urine Markers → Microbiome (Linear)	none	DR2TP184	PFA 18:4 (Octadecatetraenoic) (gm)	RSV_genus1297	SM2F11; unclassified	SM2F11	NA	0	0	NA	NA	NA	0	0	0	0	NA
Blood/Urine Markers → Microbiome (Linear)	none	DR2TP184	PFA 18:4 (Octadecatetraenoic) (gm)	RSV_genus13	Acidobacteria; unclassified	Acidobacteria	NA	0	0	NA	NA	NA	0	0	0	0	NA
Blood/Urine Markers → Microbiome (Linear)	none	DR2TP184	PFA 18:4 (Octadecatetraenoic) (gm)	RSV_genus1301	Spirochaetae; Turneriella	Spirochaetae	Turneriella	0	0	NA	NA	NA	0	0	0	0	NA
Blood/Urine Markers → Microbiome (Linear)	none	DR2TP184	PFA 18:4 (Octadecatetraenoic) (gm)	RSV_genus1327	Thermotogae; AUTHM297	Thermotogae	AUTHM297	0	0	NA	NA	NA	0	0	0	0	NA
Blood/Urine Markers → Microbiome (Linear)	none	DR2TP184	PFA 18:4 (Octadecatetraenoic) (gm)	RSV_genus1334	Verrucomicrobia; Lentimonas	Verrucomicrobia	Lentimonas	0	0	NA	NA	NA	0	0	0	0	NA
Blood/Urine Markers → Microbiome (Linear)	none	DR2TP184	PFA 18:4 (Octadecatetraenoic) (gm)	RSV_genus1341	Verrucomicrobia; Candidatus_Methylacidiphilum	Verrucomicrobia	Candidatus_Methylacidiphilum	0	0	NA	NA	NA	0	0	0	0	NA
Blood/Urine Markers → Microbiome (Linear)	none	DR2TP184	PFA 18:4 (Octadecatetraenoic) (gm)	RSV_genus1343	Verrucomicrobia; unclassified	Verrucomicrobia	NA	0	0	NA	NA	NA	0	0	0	0	NA
Blood/Urine Markers → Microbiome (Linear)	none	DR2TP184	PFA 18:4 (Octadecatetraenoic) (gm)	RSV_genus1348	Verrucomicrobia; Roseimicrobium	Verrucomicrobia	Roseimicrobium	0	0	NA	NA	NA	0	0	0	0	NA
Blood/Urine Markers → Microbiome (Linear)	none	DR2TP184	PFA 18:4 (Octadecatetraenoic) (gm)	RSV_genus14	Acidobacteria; unclassified	Acidobacteria	NA	0	0	NA	NA	NA	0	0	0	0	NA
Blood/Urine Markers → Microbiome (Linear)	none	DR2TP184	PFA 18:4 (Octadecatetraenoic) (gm)	RSV_genus140	Actinobacteria; Isoptericola	Actinobacteria	Isoptericola	0	0	NA	NA	NA	0	0	0	0	NA
Blood/Urine Markers → Microbiome (Linear)	none	DR2TP184	PFA 18:4 (Octadecatetraenoic) (gm)	RSV_genus141	Actinobacteria; unclassified	Actinobacteria	NA	0	0	NA	NA	NA	0	0	0	0	NA
Blood/Urine Markers → Microbiome (Linear)	none	DR2TP184	PFA 18:4 (Octadecatetraenoic) (gm)	RSV_genus167	Actinobacteria; Microlunatus	Actinobacteria	Microlunatus	0	0	NA	NA	NA	0	0	0	0	NA
Blood/Urine Markers → Microbiome (Linear)	none	DR2TP184	PFA 18:4 (Octadecatetraenoic) (gm)	RSV_genus182	Actinobacteria; unclassified	Actinobacteria	NA	0	0	NA	NA	NA	0	0	0	0	NA
Blood/Urine Markers → Microbiome (Linear)	none	DR2TP184	PFA 18:4 (Octadecatetraenoic) (gm)	RSV_genus202	Actinobacteria; Parvibacter	Actinobacteria	Parvibacter	0	0	NA	NA	NA	0	0	0	0	NA
Blood/Urine Markers → Microbiome (Linear)	none	DR2TP184	PFA 18:4 (Octadecatetraenoic) (gm)	RSV_genus208	Actinobacteria; Nitriliruptor	Actinobacteria	Nitriliruptor	0	0	NA	NA	NA	0	0	0	0	NA
Blood/Urine Markers → Microbiome (Linear)	none	DR2TP184	PFA 18:4 (Octadecatetraenoic) (gm)	RSV_genus217	Actinobacteria; Conexibacter	Actinobacteria	Conexibacter	0	0	NA	NA	NA	0	0	0	0	NA
Blood/Urine Markers → Microbiome (Linear)	none	DR2TP184	PFA 18:4 (Octadecatetraenoic) (gm)	RSV_genus224	Actinobacteria; unclassified	Actinobacteria	NA	0	0	NA	NA	NA	0	0	0	0	NA
Blood/Urine Markers → Microbiome (Linear)	none	DR2TP184	PFA 18:4 (Octadecatetraenoic) (gm)	RSV_genus228	Atribacteria; Candidatus_Caldatribacterium	Atribacteria	Candidatus_Caldatribacterium	0	0	NA	NA	NA	0	0	0	0	NA
Blood/Urine Markers → Microbiome (Linear)	none	DR2TP184	PFA 18:4 (Octadecatetraenoic) (gm)	RSV_genus229	Bacteroidetes; unclassified	Bacteroidetes	NA	0	0	NA	NA	NA	0	0	0	0	NA
Blood/Urine Markers → Microbiome (Linear)	none	DR2TP184	PFA 18:4 (Octadecatetraenoic) (gm)	RSV_genus237	Bacteroidetes; unclassified	Bacteroidetes	NA	0	0	NA	NA	NA	0	0	0	0	NA
Blood/Urine Markers → Microbiome (Linear)	none	DR2TP184	PFA 18:4 (Octadecatetraenoic) (gm)	RSV_genus238	Bacteroidetes; unclassified	Bacteroidetes	NA	0	0	NA	NA	NA	0	0	0	0	NA
Blood/Urine Markers → Microbiome (Linear)	none	DR2TP184	PFA 18:4 (Octadecatetraenoic) (gm)	RSV_genus247	Bacteroidetes; Microbacter	Bacteroidetes	Microbacter	0	0	NA	NA	NA	0	0	0	0	NA
Blood/Urine Markers → Microbiome (Linear)	none	DR2TP184	PFA 18:4 (Octadecatetraenoic) (gm)	RSV_genus25	Acidobacteria; unclassified	Acidobacteria	NA	0	0	NA	NA	NA	0	0	0	0	NA
Blood/Urine Markers → Microbiome (Linear)	none	DR2TP184	PFA 18:4 (Octadecatetraenoic) (gm)	RSV_genus252	Bacteroidetes; Petrimonas	Bacteroidetes	Petrimonas	0	0	NA	NA	NA	0	0	0	0	NA
Blood/Urine Markers → Microbiome (Linear)	none	DR2TP184	PFA 18:4 (Octadecatetraenoic) (gm)	RSV_genus26	Acidobacteria; unclassified	Acidobacteria	NA	0	0	NA	NA	NA	0	0	0	0	NA
Blood/Urine Markers → Microbiome (Linear)	none	DR2TP184	PFA 18:4 (Octadecatetraenoic) (gm)	RSV_genus269	Bacteroidetes; Prevotellaceae_UCG-004	Bacteroidetes	Prevotellaceae_UCG-004	0	0	NA	NA	NA	0	0	0	0	NA
Blood/Urine Markers → Microbiome (Linear)	none	DR2TP184	PFA 18:4 (Octadecatetraenoic) (gm)	RSV_genus275	Bacteroidetes; dgA-11_gut_group	Bacteroidetes	dgA-11_gut_group	0	0	NA	NA	NA	0	0	0	0	NA
Blood/Urine Markers → Microbiome (Linear)	none	DR2TP184	PFA 18:4 (Octadecatetraenoic) (gm)	RSV_genus276	Bacteroidetes; vadinBC27_wastewater-sludge_group	Bacteroidetes	vadinBC27_wastewater-sludge_group	0	0	NA	NA	NA	0	0	0	0	NA
Blood/Urine Markers → Microbiome (Linear)	none	DR2TP184	PFA 18:4 (Octadecatetraenoic) (gm)	RSV_genus279	Bacteroidetes; unclassified	Bacteroidetes	NA	0	0	NA	NA	NA	0	0	0	0	NA
Blood/Urine Markers → Microbiome (Linear)	none	DR2TP184	PFA 18:4 (Octadecatetraenoic) (gm)	RSV_genus315	Bacteroidetes; Lishizhenia	Bacteroidetes	Lishizhenia	0	0	NA	NA	NA	0	0	0	0	NA
Blood/Urine Markers → Microbiome (Linear)	none	DR2TP184	PFA 18:4 (Octadecatetraenoic) (gm)	RSV_genus329	Bacteroidetes; Imtechella	Bacteroidetes	Imtechella	0	0	NA	NA	NA	0	0	0	0	NA
Blood/Urine Markers → Microbiome (Linear)	none	DR2TP184	PFA 18:4 (Octadecatetraenoic) (gm)	RSV_genus337	Bacteroidetes; Subsaxibacter	Bacteroidetes	Subsaxibacter	0	0	NA	NA	NA	0	0	0	0	NA
Blood/Urine Markers → Microbiome (Linear)	none	DR2TP184	PFA 18:4 (Octadecatetraenoic) (gm)	RSV_genus378	Candidate_division_OP3; unclassified	Candidate_division_OP3	NA	0	0	NA	NA	NA	0	0	0	0	NA
Blood/Urine Markers → Microbiome (Linear)	none	DR2TP184	PFA 18:4 (Octadecatetraenoic) (gm)	RSV_genus384	Chlamydiae; unclassified	Chlamydiae	NA	0	0	NA	NA	NA	0	0	0	0	NA
Blood/Urine Markers → Microbiome (Linear)	none	DR2TP184	PFA 18:4 (Octadecatetraenoic) (gm)	RSV_genus399	Chloroflexi; unclassified	Chloroflexi	NA	0	0	NA	NA	NA	0	0	0	0	NA
Blood/Urine Markers → Microbiome (Linear)	none	DR2TP184	PFA 18:4 (Octadecatetraenoic) (gm)	RSV_genus408	Chloroflexi; unclassified	Chloroflexi	NA	0	0	NA	NA	NA	0	0	0	0	NA
Blood/Urine Markers → Microbiome (Linear)	none	DR2TP184	PFA 18:4 (Octadecatetraenoic) (gm)	RSV_genus414	Chloroflexi; unclassified	Chloroflexi	NA	0	0	NA	NA	NA	0	0	0	0	NA
Blood/Urine Markers → Microbiome (Linear)	none	DR2TP184	PFA 18:4 (Octadecatetraenoic) (gm)	RSV_genus42	Actinobacteria; Actinopolyspora	Actinobacteria	Actinopolyspora	0	0	NA	NA	NA	0	0	0	0	NA
Blood/Urine Markers → Microbiome (Linear)	none	DR2TP184	PFA 18:4 (Octadecatetraenoic) (gm)	RSV_genus421	Cloacimonetes; unclassified	Cloacimonetes	NA	0	0	NA	NA	NA	0	0	0	0	NA
Blood/Urine Markers → Microbiome (Linear)	none	DR2TP184	PFA 18:4 (Octadecatetraenoic) (gm)	RSV_genus425	Cyanobacteria; Merismopedia	Cyanobacteria	Merismopedia	0	0	NA	NA	NA	0	0	0	0	NA
Blood/Urine Markers → Microbiome (Linear)	none	DR2TP184	PFA 18:4 (Octadecatetraenoic) (gm)	RSV_genus431	Cyanobacteria; Aerosakkonema	Cyanobacteria	Aerosakkonema	0	0	NA	NA	NA	0	0	0	0	NA
Blood/Urine Markers → Microbiome (Linear)	none	DR2TP184	PFA 18:4 (Octadecatetraenoic) (gm)	RSV_genus435	Cyanobacteria; Oscillatoria	Cyanobacteria	Oscillatoria	0	0	NA	NA	NA	0	0	0	0	NA
Blood/Urine Markers → Microbiome (Linear)	none	DR2TP184	PFA 18:4 (Octadecatetraenoic) (gm)	RSV_genus452	Elusimicrobia; unclassified	Elusimicrobia	NA	0	0	NA	NA	NA	0	0	0	0	NA
Blood/Urine Markers → Microbiome (Linear)	none	DR2TP184	PFA 18:4 (Octadecatetraenoic) (gm)	RSV_genus470	Firmicutes; Paraliobacillus	Firmicutes	Paraliobacillus	0	0	NA	NA	NA	0	0	0	0	NA
Blood/Urine Markers → Microbiome (Linear)	none	DR2TP184	PFA 18:4 (Octadecatetraenoic) (gm)	RSV_genus491	Firmicutes; Macrococcus	Firmicutes	Macrococcus	0	0	NA	NA	NA	0	0	0	0	NA
Blood/Urine Markers → Microbiome (Linear)	none	DR2TP184	PFA 18:4 (Octadecatetraenoic) (gm)	RSV_genus492	Firmicutes; unclassified	Firmicutes	NA	0	0	NA	NA	NA	0	0	0	0	NA
Blood/Urine Markers → Microbiome (Linear)	none	DR2TP184	PFA 18:4 (Octadecatetraenoic) (gm)	RSV_genus506	Firmicutes; Alkalibacterium	Firmicutes	Alkalibacterium	0	0	NA	NA	NA	0	0	0	0	NA
Blood/Urine Markers → Microbiome (Linear)	none	DR2TP184	PFA 18:4 (Octadecatetraenoic) (gm)	RSV_genus564	Firmicutes; Gallicola	Firmicutes	Gallicola	0	0	NA	NA	NA	0	0	0	0	NA
Blood/Urine Markers → Microbiome (Linear)	none	DR2TP184	PFA 18:4 (Octadecatetraenoic) (gm)	RSV_genus575	Firmicutes; Guggenheimella	Firmicutes	Guggenheimella	0	0	NA	NA	NA	0	0	0	0	NA
Blood/Urine Markers → Microbiome (Linear)	none	DR2TP184	PFA 18:4 (Octadecatetraenoic) (gm)	RSV_genus576	Firmicutes; Anaerovorax	Firmicutes	Anaerovorax	0	0	NA	NA	NA	0	0	0	0	NA
Blood/Urine Markers → Microbiome (Linear)	none	DR2TP184	PFA 18:4 (Octadecatetraenoic) (gm)	RSV_genus586	Firmicutes; Acetitomaculum	Firmicutes	Acetitomaculum	0	0	NA	NA	NA	0	0	0	0	NA
Blood/Urine Markers → Microbiome (Linear)	none	DR2TP184	PFA 18:4 (Octadecatetraenoic) (gm)	RSV_genus611	Firmicutes; Lachnospiraceae_FE2018_group	Firmicutes	Lachnospiraceae_FE2018_group	0	0	NA	NA	NA	0	0	0	0	NA
Blood/Urine Markers → Microbiome (Linear)	none	DR2TP184	PFA 18:4 (Octadecatetraenoic) (gm)	RSV_genus612	Firmicutes; Lachnospiraceae_NC2004_group	Firmicutes	Lachnospiraceae_NC2004_group	0	0	NA	NA	NA	0	0	0	0	NA
Blood/Urine Markers → Microbiome (Linear)	none	DR2TP184	PFA 18:4 (Octadecatetraenoic) (gm)	RSV_genus617	Firmicutes; Lachnospiraceae_UCG-002	Firmicutes	Lachnospiraceae_UCG-002	0	0	NA	NA	NA	0	0	0	0	NA
Blood/Urine Markers → Microbiome (Linear)	none	DR2TP184	PFA 18:4 (Octadecatetraenoic) (gm)	RSV_genus643	Firmicutes; Pelotomaculum	Firmicutes	Pelotomaculum	0	0	NA	NA	NA	0	0	0	0	NA
Blood/Urine Markers → Microbiome (Linear)	none	DR2TP184	PFA 18:4 (Octadecatetraenoic) (gm)	RSV_genus679	Firmicutes; Ruminococcaceae_UCG-009	Firmicutes	Ruminococcaceae_UCG-009	0	0	NA	NA	NA	0	0	0	0	NA
Blood/Urine Markers → Microbiome (Linear)	none	DR2TP184	PFA 18:4 (Octadecatetraenoic) (gm)	RSV_genus686	Firmicutes; Saccharofermentans	Firmicutes	Saccharofermentans	0	0	NA	NA	NA	0	0	0	0	NA
Blood/Urine Markers → Microbiome (Linear)	none	DR2TP184	PFA 18:4 (Octadecatetraenoic) (gm)	RSV_genus696	Firmicutes; Syntrophaceticus	Firmicutes	Syntrophaceticus	0	0	NA	NA	NA	0	0	0	0	NA
Blood/Urine Markers → Microbiome (Linear)	none	DR2TP184	PFA 18:4 (Octadecatetraenoic) (gm)	RSV_genus701	Firmicutes; Coprobacillus	Firmicutes	Coprobacillus	0	0	NA	NA	NA	0	0	0	0	NA
Blood/Urine Markers → Microbiome (Linear)	none	DR2TP184	PFA 18:4 (Octadecatetraenoic) (gm)	RSV_genus706	Firmicutes; Erysipelotrichaceae_UCG-001	Firmicutes	Erysipelotrichaceae_UCG-001	0	0	NA	NA	NA	0	0	0	0	NA
Blood/Urine Markers → Microbiome (Linear)	none	DR2TP184	PFA 18:4 (Octadecatetraenoic) (gm)	RSV_genus718	Firmicutes; [Anaerorhabdus]_furcosa_group	Firmicutes	[Anaerorhabdus]_furcosa_group	0	0	NA	NA	NA	0	0	0	0	NA
Blood/Urine Markers → Microbiome (Linear)	none	DR2TP184	PFA 18:4 (Octadecatetraenoic) (gm)	RSV_genus760	Latescibacteria; unclassified	Latescibacteria	NA	0	0	NA	NA	NA	0	0	0	0	NA
Blood/Urine Markers → Microbiome (Linear)	none	DR2TP184	PFA 18:4 (Octadecatetraenoic) (gm)	RSV_genus763	Lentisphaerae; unclassified	Lentisphaerae	NA	0	0	NA	NA	NA	0	0	0	0	NA
Blood/Urine Markers → Microbiome (Linear)	none	DR2TP184	PFA 18:4 (Octadecatetraenoic) (gm)	RSV_genus765	Microgenomates; unclassified	Microgenomates	NA	0	0	NA	NA	NA	0	0	0	0	NA
Blood/Urine Markers → Microbiome (Linear)	none	DR2TP184	PFA 18:4 (Octadecatetraenoic) (gm)	RSV_genus767	Nitrospirae; unclassified	Nitrospirae	NA	0	0	NA	NA	NA	0	0	0	0	NA
Blood/Urine Markers → Microbiome (Linear)	none	DR2TP184	PFA 18:4 (Octadecatetraenoic) (gm)	RSV_genus769	Omnitrophica; unclassified	Omnitrophica	NA	0	0	NA	NA	NA	0	0	0	0	NA
Blood/Urine Markers → Microbiome (Linear)	none	DR2TP184	PFA 18:4 (Octadecatetraenoic) (gm)	RSV_genus775	Planctomycetes; unclassified	Planctomycetes	NA	0	0	NA	NA	NA	0	0	0	0	NA
Blood/Urine Markers → Microbiome (Linear)	none	DR2TP184	PFA 18:4 (Octadecatetraenoic) (gm)	RSV_genus776	Planctomycetes; AKYG587	Planctomycetes	AKYG587	0	0	NA	NA	NA	0	0	0	0	NA
Blood/Urine Markers → Microbiome (Linear)	none	DR2TP184	PFA 18:4 (Octadecatetraenoic) (gm)	RSV_genus779	Planctomycetes; Urania-1B-19_marine_sediment_group	Planctomycetes	Urania-1B-19_marine_sediment_group	0	0	NA	NA	NA	0	0	0	0	NA
Blood/Urine Markers → Microbiome (Linear)	none	DR2TP184	PFA 18:4 (Octadecatetraenoic) (gm)	RSV_genus78	Actinobacteria; Sporichthya	Actinobacteria	Sporichthya	0	0	NA	NA	NA	0	0	0	0	NA
Blood/Urine Markers → Microbiome (Linear)	none	DR2TP184	PFA 18:4 (Octadecatetraenoic) (gm)	RSV_genus800	Proteobacteria; Hyphomonas	Proteobacteria	Hyphomonas	0	0	NA	NA	NA	0	0	0	0	NA
Blood/Urine Markers → Microbiome (Linear)	none	DR2TP184	PFA 18:4 (Octadecatetraenoic) (gm)	RSV_genus805	Proteobacteria; unclassified	Proteobacteria	NA	0	0	NA	NA	NA	0	0	0	0	NA
Blood/Urine Markers → Microbiome (Linear)	none	DR2TP184	PFA 18:4 (Octadecatetraenoic) (gm)	RSV_genus815	Proteobacteria; Methylovirgula	Proteobacteria	Methylovirgula	0	0	NA	NA	NA	0	0	0	0	NA
Blood/Urine Markers → Microbiome (Linear)	none	DR2TP184	PFA 18:4 (Octadecatetraenoic) (gm)	RSV_genus830	Proteobacteria; unclassified	Proteobacteria	NA	0	0	NA	NA	NA	0	0	0	0	NA
Blood/Urine Markers → Microbiome (Linear)	none	DR2TP184	PFA 18:4 (Octadecatetraenoic) (gm)	RSV_genus832	Proteobacteria; Ancalomicrobium	Proteobacteria	Ancalomicrobium	0	0	NA	NA	NA	0	0	0	0	NA
Blood/Urine Markers → Microbiome (Linear)	none	DR2TP184	PFA 18:4 (Octadecatetraenoic) (gm)	RSV_genus868	Proteobacteria; Bauldia	Proteobacteria	Bauldia	0	0	NA	NA	NA	0	0	0	0	NA
Blood/Urine Markers → Microbiome (Linear)	none	DR2TP184	PFA 18:4 (Octadecatetraenoic) (gm)	RSV_genus873	Proteobacteria; Methyloligella	Proteobacteria	Methyloligella	0	0	NA	NA	NA	0	0	0	0	NA
Blood/Urine Markers → Microbiome (Linear)	none	DR2TP184	PFA 18:4 (Octadecatetraenoic) (gm)	RSV_genus890	Proteobacteria; Marivita	Proteobacteria	Marivita	0	0	NA	NA	NA	0	0	0	0	NA
Blood/Urine Markers → Microbiome (Linear)	none	DR2TP184	PFA 18:4 (Octadecatetraenoic) (gm)	RSV_genus896	Proteobacteria; Profundibacterium	Proteobacteria	Profundibacterium	0	0	NA	NA	NA	0	0	0	0	NA
Blood/Urine Markers → Microbiome (Linear)	none	DR2TP184	PFA 18:4 (Octadecatetraenoic) (gm)	RSV_genus899	Proteobacteria; Ruegeria	Proteobacteria	Ruegeria	0	0	NA	NA	NA	0	0	0	0	NA
Blood/Urine Markers → Microbiome (Linear)	none	DR2TP184	PFA 18:4 (Octadecatetraenoic) (gm)	RSV_genus910	Proteobacteria; Gluconacetobacter	Proteobacteria	Gluconacetobacter	0	0	NA	NA	NA	0	0	0	0	NA
Blood/Urine Markers → Microbiome (Linear)	none	DR2TP184	PFA 18:4 (Octadecatetraenoic) (gm)	RSV_genus916	Proteobacteria; Saccharibacter	Proteobacteria	Saccharibacter	0	0	NA	NA	NA	0	0	0	0	NA
Blood/Urine Markers → Microbiome (Linear)	none	DR2TP184	PFA 18:4 (Octadecatetraenoic) (gm)	RSV_genus922	Proteobacteria; unclassified	Proteobacteria	NA	0	0	NA	NA	NA	0	0	0	0	NA
Blood/Urine Markers → Microbiome (Linear)	none	DR2TP184	PFA 18:4 (Octadecatetraenoic) (gm)	RSV_genus93	Actinobacteria; unclassified	Actinobacteria	NA	0	0	NA	NA	NA	0	0	0	0	NA
Blood/Urine Markers → Microbiome (Linear)	none	DR2TP184	PFA 18:4 (Octadecatetraenoic) (gm)	RSV_genus935	Proteobacteria; Candidatus_Alysiosphaera	Proteobacteria	Candidatus_Alysiosphaera	0	0	NA	NA	NA	0	0	0	0	NA
Blood/Urine Markers → Microbiome (Linear)	none	DR2TP184	PFA 18:4 (Octadecatetraenoic) (gm)	RSV_genus936	Proteobacteria; Geminicoccus	Proteobacteria	Geminicoccus	0	0	NA	NA	NA	0	0	0	0	NA
Blood/Urine Markers → Microbiome (Linear)	none	DR2TP184	PFA 18:4 (Octadecatetraenoic) (gm)	RSV_genus939	Proteobacteria; unclassified	Proteobacteria	NA	0	0	NA	NA	NA	0	0	0	0	NA
Blood/Urine Markers → Microbiome (Linear)	none	DR2TP184	PFA 18:4 (Octadecatetraenoic) (gm)	RSV_genus98	Actinobacteria; Mobilicoccus	Actinobacteria	Mobilicoccus	0	0	NA	NA	NA	0	0	0	0	NA
Blood/Urine Markers → Microbiome (Linear)	none	DR2TP184	PFA 18:4 (Octadecatetraenoic) (gm)	RSV_genus981	Proteobacteria; GKS98_freshwater_group	Proteobacteria	GKS98_freshwater_group	0	0	NA	NA	NA	0	0	0	0	NA
Blood/Urine Markers → Microbiome (Linear)	none	DR2TP184	PFA 18:4 (Octadecatetraenoic) (gm)	RSV_genus996	Proteobacteria; Pandoraea	Proteobacteria	Pandoraea	0	0	NA	NA	NA	0	0	0	0	NA
Blood/Urine Markers → Microbiome (Linear)	none	DR2TP204	PFA 20:4 (Eicosatetraenoic) (gm)	RSV_genus209	Actinobacteria; Rubrobacter	Actinobacteria	Rubrobacter	-8.59499487680759e-07	1.81543466103834e-07	0.000144281029221701	0.101247540514348	0.0309574315122562	0	0	0	0	-4.73440056052013
Blood/Urine Markers → Microbiome (Linear)	none	DR2TP204	PFA 20:4 (Eicosatetraenoic) (gm)	RSV_genus519	Firmicutes; Lactobacillus	Firmicutes	Lactobacillus	-0.00481424325265079	0.00137437342487464	0.00237982813427103	0.570671082525402	0.174488297331052	0	0	0	0	-3.50286404372953
Blood/Urine Markers → Microbiome (Linear)	none	DR2TP204	PFA 20:4 (Eicosatetraenoic) (gm)	RSV_genus1	Acidobacteria; Bryocella	Acidobacteria	Bryocella	8.29840710549044e-08	8.15101924637847e-08	0.321428441311682	0.641623633515983	0.196182737776245	0	0	0	0	1.01808213852243
Blood/Urine Markers → Microbiome (Linear)	none	DR2TP204	PFA 20:4 (Eicosatetraenoic) (gm)	RSV_genus10	Acidobacteria; Bryobacter	Acidobacteria	Bryobacter	-1.86166286533053e-05	1.15685620951223e-05	0.124052834682709	0.641623633515983	0.196182737776245	0	0	0	0	-1.60924309350033
Blood/Urine Markers → Microbiome (Linear)	none	DR2TP204	PFA 20:4 (Eicosatetraenoic) (gm)	RSV_genus100	Actinobacteria; Arsenicicoccus	Actinobacteria	Arsenicicoccus	3.95926229263786e-06	2.73318241620021e-06	0.163755068800372	0.641623633515983	0.196182737776245	0	0	0	0	1.44859057674687
Blood/Urine Markers → Microbiome (Linear)	none	DR2TP204	PFA 20:4 (Eicosatetraenoic) (gm)	RSV_genus1000	Proteobacteria; Acidovorax	Proteobacteria	Acidovorax	1.11172157820505e-08	1.12075416001128e-08	0.333691962110423	0.641623633515983	0.196182737776245	0	0	0	0	0.991940621655919
Blood/Urine Markers → Microbiome (Linear)	none	DR2TP204	PFA 20:4 (Eicosatetraenoic) (gm)	RSV_genus1002	Proteobacteria; Aquabacterium	Proteobacteria	Aquabacterium	-3.03636335347038e-05	2.82525858711324e-05	0.295959200198755	0.641623633515983	0.196182737776245	0	0	0	0	-1.07472051136135
Blood/Urine Markers → Microbiome (Linear)	none	DR2TP204	PFA 20:4 (Eicosatetraenoic) (gm)	RSV_genus1003	Proteobacteria; Azohydromonas	Proteobacteria	Azohydromonas	2.45135631028623e-05	2.44885246870924e-05	0.329394979066141	0.641623633515983	0.196182737776245	0	0	0	0	1.00102245505149
Blood/Urine Markers → Microbiome (Linear)	none	DR2TP204	PFA 20:4 (Eicosatetraenoic) (gm)	RSV_genus1005	Proteobacteria; Caenimonas	Proteobacteria	Caenimonas	6.78796808464334e-06	6.93567480163111e-06	0.340024762939207	0.641623633515983	0.196182737776245	0	0	0	0	0.978703338721557
Blood/Urine Markers → Microbiome (Linear)	none	DR2TP204	PFA 20:4 (Eicosatetraenoic) (gm)	RSV_genus1006	Proteobacteria; Comamonas	Proteobacteria	Comamonas	-5.54539744068179e-05	6.01840085774852e-05	0.368390289077975	0.641623633515983	0.196182737776245	0	0	0	0	-0.921407126536321
Blood/Urine Markers → Microbiome (Linear)	none	DR2TP204	PFA 20:4 (Eicosatetraenoic) (gm)	RSV_genus1009	Proteobacteria; Diaphorobacter	Proteobacteria	Diaphorobacter	-2.43406341038507e-06	2.4377687730939e-06	0.330593988089265	0.641623633515983	0.196182737776245	0	0	0	0	-0.998480018798449
Blood/Urine Markers → Microbiome (Linear)	none	DR2TP204	PFA 20:4 (Eicosatetraenoic) (gm)	RSV_genus101	Actinobacteria; Janibacter	Actinobacteria	Janibacter	-1.21722896661933e-05	6.09375418244938e-06	0.0602937265325565	0.641623633515983	0.196182737776245	0	0	0	0	-1.99750257423424
Blood/Urine Markers → Microbiome (Linear)	none	DR2TP204	PFA 20:4 (Eicosatetraenoic) (gm)	RSV_genus1010	Proteobacteria; Extensimonas	Proteobacteria	Extensimonas	-6.03491311538207e-06	5.50851751742028e-06	0.286964640449067	0.641623633515983	0.196182737776245	0	0	0	0	-1.09556030207712
Blood/Urine Markers → Microbiome (Linear)	none	DR2TP204	PFA 20:4 (Eicosatetraenoic) (gm)	RSV_genus1011	Proteobacteria; Hydrogenophaga	Proteobacteria	Hydrogenophaga	2.09688387476264e-06	2.01070930436782e-06	0.310102415248936	0.641623633515983	0.196182737776245	0	0	0	0	1.04285779660323
Blood/Urine Markers → Microbiome (Linear)	none	DR2TP204	PFA 20:4 (Eicosatetraenoic) (gm)	RSV_genus1012	Proteobacteria; Inhella	Proteobacteria	Inhella	-1.70988074510568e-07	1.6946656118524e-07	0.325662721593297	0.641623633515983	0.196182737776245	0	0	0	0	-1.00897825101711
Blood/Urine Markers → Microbiome (Linear)	none	DR2TP204	PFA 20:4 (Eicosatetraenoic) (gm)	RSV_genus1013	Proteobacteria; Kinneretia	Proteobacteria	Kinneretia	2.41183975493334e-05	2.3830555406871e-05	0.324216299887226	0.641623633515983	0.196182737776245	0	0	0	0	1.01207870054004
Blood/Urine Markers → Microbiome (Linear)	none	DR2TP204	PFA 20:4 (Eicosatetraenoic) (gm)	RSV_genus1014	Proteobacteria; Lampropedia	Proteobacteria	Lampropedia	2.13898979387546e-08	2.09162007036366e-08	0.319319796768097	0.641623633515983	0.196182737776245	0	0	0	0	1.02264738428503
Blood/Urine Markers → Microbiome (Linear)	none	DR2TP204	PFA 20:4 (Eicosatetraenoic) (gm)	RSV_genus1015	Proteobacteria; Limnohabitans	Proteobacteria	Limnohabitans	-5.59591817018245e-07	5.58956746981033e-07	0.329341422347605	0.641623633515983	0.196182737776245	0	0	0	0	-1.00113617026835
Blood/Urine Markers → Microbiome (Linear)	none	DR2TP204	PFA 20:4 (Eicosatetraenoic) (gm)	RSV_genus1017	Proteobacteria; Ottowia	Proteobacteria	Ottowia	-0.000487091591746399	0.000269722732502383	0.0868031465830832	0.641623633515983	0.196182737776245	0	0	0	0	-1.80589743855607
Blood/Urine Markers → Microbiome (Linear)	none	DR2TP204	PFA 20:4 (Eicosatetraenoic) (gm)	RSV_genus1019	Proteobacteria; Piscinibacter	Proteobacteria	Piscinibacter	1.9418747633338e-06	1.70505232230692e-06	0.268903560351307	0.641623633515983	0.196182737776245	0	0	0	0	1.13889453005552
Blood/Urine Markers → Microbiome (Linear)	none	DR2TP204	PFA 20:4 (Eicosatetraenoic) (gm)	RSV_genus102	Actinobacteria; Knoellia	Actinobacteria	Knoellia	1.19464765489232e-05	8.90541082112804e-06	0.195578305605105	0.641623633515983	0.196182737776245	0	0	0	0	1.34148516995759
Blood/Urine Markers → Microbiome (Linear)	none	DR2TP204	PFA 20:4 (Eicosatetraenoic) (gm)	RSV_genus1020	Proteobacteria; Pseudacidovorax	Proteobacteria	Pseudacidovorax	1.81227001512429e-08	1.89387365326597e-08	0.350630250743232	0.641623633515983	0.196182737776245	0	0	0	0	0.95691178342285
Blood/Urine Markers → Microbiome (Linear)	none	DR2TP204	PFA 20:4 (Eicosatetraenoic) (gm)	RSV_genus1021	Proteobacteria; Pseudorhodoferax	Proteobacteria	Pseudorhodoferax	-1.08286179950346e-06	1.08230355469069e-06	0.329633676861602	0.641623633515983	0.196182737776245	0	0	0	0	-1.00051579319901
Blood/Urine Markers → Microbiome (Linear)	none	DR2TP204	PFA 20:4 (Eicosatetraenoic) (gm)	RSV_genus1022	Proteobacteria; Ramlibacter	Proteobacteria	Ramlibacter	2.34101423103522e-06	2.35159692447843e-06	0.332003342750324	0.641623633515983	0.196182737776245	0	0	0	0	0.995499784281458
Blood/Urine Markers → Microbiome (Linear)	none	DR2TP204	PFA 20:4 (Eicosatetraenoic) (gm)	RSV_genus1024	Proteobacteria; Rhodoferax	Proteobacteria	Rhodoferax	-1.27259394799681e-05	1.32303426119644e-05	0.34819488895527	0.641623633515983	0.196182737776245	0	0	0	0	-0.961875278154916
Blood/Urine Markers → Microbiome (Linear)	none	DR2TP204	PFA 20:4 (Eicosatetraenoic) (gm)	RSV_genus1025	Proteobacteria; Roseateles	Proteobacteria	Roseateles	4.62582319688452e-07	4.78932422703287e-07	0.34624753034621	0.641623633515983	0.196182737776245	0	0	0	0	0.965861356968592
Blood/Urine Markers → Microbiome (Linear)	none	DR2TP204	PFA 20:4 (Eicosatetraenoic) (gm)	RSV_genus1026	Proteobacteria; Rubrivivax	Proteobacteria	Rubrivivax	7.63391718110246e-08	7.66732429153394e-08	0.331935555865745	0.641623633515983	0.196182737776245	0	0	0	0	0.995642924550829
Blood/Urine Markers → Microbiome (Linear)	none	DR2TP204	PFA 20:4 (Eicosatetraenoic) (gm)	RSV_genus1028	Proteobacteria; Simplicispira	Proteobacteria	Simplicispira	-1.99739170622154e-08	1.99302446543925e-08	0.328844793554523	0.641623633515983	0.196182737776245	0	0	0	0	-1.00219126300656
Blood/Urine Markers → Microbiome (Linear)	none	DR2TP204	PFA 20:4 (Eicosatetraenoic) (gm)	RSV_genus1030	Proteobacteria; Tepidimonas	Proteobacteria	Tepidimonas	-2.37255019452101e-05	2.43766487825505e-05	0.342639299877439	0.641623633515983	0.196182737776245	0	0	0	0	-0.97328809045292
Blood/Urine Markers → Microbiome (Linear)	none	DR2TP204	PFA 20:4 (Eicosatetraenoic) (gm)	RSV_genus1031	Proteobacteria; Variovorax	Proteobacteria	Variovorax	2.44428235027225e-07	2.56942103976765e-07	0.353399240125486	0.641623633515983	0.196182737776245	0	0	0	0	0.95129693127028
Blood/Urine Markers → Microbiome (Linear)	none	DR2TP204	PFA 20:4 (Eicosatetraenoic) (gm)	RSV_genus1032	Proteobacteria; Xenophilus	Proteobacteria	Xenophilus	-5.5378760637171e-06	6.26463797780076e-06	0.387751100816361	0.641623633515983	0.196182737776245	0	0	0	0	-0.883989798507272
Blood/Urine Markers → Microbiome (Linear)	none	DR2TP204	PFA 20:4 (Eicosatetraenoic) (gm)	RSV_genus1033	Proteobacteria; Xylophilus	Proteobacteria	Xylophilus	-2.57461782206573e-07	1.7888805797351e-07	0.166356242389903	0.641623633515983	0.196182737776245	0	0	0	0	-1.43923403900275
Blood/Urine Markers → Microbiome (Linear)	none	DR2TP204	PFA 20:4 (Eicosatetraenoic) (gm)	RSV_genus1034	Proteobacteria; unclassified	Proteobacteria	NA	7.80688045655536e-05	4.75805535150124e-05	0.1172952998882	0.641623633515983	0.196182737776245	0	0	0	0	1.64077125628481
Blood/Urine Markers → Microbiome (Linear)	none	DR2TP204	PFA 20:4 (Eicosatetraenoic) (gm)	RSV_genus1036	Proteobacteria; Duganella	Proteobacteria	Duganella	-8.09220190701437e-07	8.4660882237895e-07	0.35115904243402	0.641623633515983	0.196182737776245	0	0	0	0	-0.955837181601235
Blood/Urine Markers → Microbiome (Linear)	none	DR2TP204	PFA 20:4 (Eicosatetraenoic) (gm)	RSV_genus1037	Proteobacteria; Herbaspirillum	Proteobacteria	Herbaspirillum	-1.54274115940536e-06	1.44185553894428e-06	0.298038106245909	0.641623633515983	0.196182737776245	0	0	0	0	-1.06996929840485
Blood/Urine Markers → Microbiome (Linear)	none	DR2TP204	PFA 20:4 (Eicosatetraenoic) (gm)	RSV_genus1038	Proteobacteria; Herminiimonas	Proteobacteria	Herminiimonas	-3.99226226771178e-06	2.49941059775126e-06	0.12670112614215	0.641623633515983	0.196182737776245	0	0	0	0	-1.59728148360404
Blood/Urine Markers → Microbiome (Linear)	none	DR2TP204	PFA 20:4 (Eicosatetraenoic) (gm)	RSV_genus1039	Proteobacteria; Janthinobacterium	Proteobacteria	Janthinobacterium	-2.6508031177984e-06	2.94066288293984e-06	0.378644673422373	0.641623633515983	0.196182737776245	0	0	0	0	-0.901430467659844
Blood/Urine Markers → Microbiome (Linear)	none	DR2TP204	PFA 20:4 (Eicosatetraenoic) (gm)	RSV_genus1042	Proteobacteria; Noviherbaspirillum	Proteobacteria	Noviherbaspirillum	1.94787275395889e-05	1.90678094375379e-05	0.319825608741378	0.641623633515983	0.196182737776245	0	0	0	0	1.02155035707679
Blood/Urine Markers → Microbiome (Linear)	none	DR2TP204	PFA 20:4 (Eicosatetraenoic) (gm)	RSV_genus1046	Proteobacteria; unclassified	Proteobacteria	NA	2.65539463519166e-06	2.40280573056089e-06	0.282904909766709	0.641623633515983	0.196182737776245	0	0	0	0	1.10512248302813
Blood/Urine Markers → Microbiome (Linear)	none	DR2TP204	PFA 20:4 (Eicosatetraenoic) (gm)	RSV_genus1047	Proteobacteria; Hydrogenophilus	Proteobacteria	Hydrogenophilus	-9.034590406659e-07	7.0634788175745e-07	0.216278464924731	0.641623633515983	0.196182737776245	0	0	0	0	-1.27905677074875
Blood/Urine Markers → Microbiome (Linear)	none	DR2TP204	PFA 20:4 (Eicosatetraenoic) (gm)	RSV_genus1048	Proteobacteria; unclassified	Proteobacteria	NA	-7.29184934939738e-08	7.35943243749162e-08	0.334226389436114	0.641623633515983	0.196182737776245	0	0	0	0	-0.990816807047518
Blood/Urine Markers → Microbiome (Linear)	none	DR2TP204	PFA 20:4 (Eicosatetraenoic) (gm)	RSV_genus1049	Proteobacteria; Tepidiphilus	Proteobacteria	Tepidiphilus	-1.83406547799168e-05	1.72162350156825e-05	0.3000863074292	0.641623633515983	0.196182737776245	0	0	0	0	-1.0653115947366
Blood/Urine Markers → Microbiome (Linear)	none	DR2TP204	PFA 20:4 (Eicosatetraenoic) (gm)	RSV_genus1050	Proteobacteria; Methylobacillus	Proteobacteria	Methylobacillus	4.88979324299826e-06	4.21585521501607e-06	0.260474769776044	0.641623633515983	0.196182737776245	0	0	0	0	1.15985796323881
Blood/Urine Markers → Microbiome (Linear)	none	DR2TP204	PFA 20:4 (Eicosatetraenoic) (gm)	RSV_genus1051	Proteobacteria; Methylophilus	Proteobacteria	Methylophilus	3.6469370086946e-06	4.21597089024952e-06	0.397813543746175	0.641623633515983	0.196182737776245	0	0	0	0	0.865028982322683
Blood/Urine Markers → Microbiome (Linear)	none	DR2TP204	PFA 20:4 (Eicosatetraenoic) (gm)	RSV_genus1052	Proteobacteria; unclassified	Proteobacteria	NA	-1.80885357858793e-06	1.84185384602883e-06	0.338399987811645	0.641623633515983	0.196182737776245	0	0	0	0	-0.982083123744023
Blood/Urine Markers → Microbiome (Linear)	none	DR2TP204	PFA 20:4 (Eicosatetraenoic) (gm)	RSV_genus1053	Proteobacteria; unclassified	Proteobacteria	NA	-4.26235419916939e-06	3.68958588519473e-06	0.262314691067529	0.641623633515983	0.196182737776245	0	0	0	0	-1.15523918721421
Blood/Urine Markers → Microbiome (Linear)	none	DR2TP204	PFA 20:4 (Eicosatetraenoic) (gm)	RSV_genus1055	Proteobacteria; Aquaspirillum	Proteobacteria	Aquaspirillum	1.11297542573324e-07	1.09872069670312e-07	0.323799498098944	0.641623633515983	0.196182737776245	0	0	0	0	1.01297393329614
Blood/Urine Markers → Microbiome (Linear)	none	DR2TP204	PFA 20:4 (Eicosatetraenoic) (gm)	RSV_genus1056	Proteobacteria; Aquitalea	Proteobacteria	Aquitalea	-2.04513623928885e-07	1.85652808961252e-07	0.284398951723435	0.641623633515983	0.196182737776245	0	0	0	0	-1.10159186426083
Blood/Urine Markers → Microbiome (Linear)	none	DR2TP204	PFA 20:4 (Eicosatetraenoic) (gm)	RSV_genus1059	Proteobacteria; Deefgea	Proteobacteria	Deefgea	-7.66996661033772e-06	8.34173820473654e-06	0.369377103001616	0.641623633515983	0.196182737776245	0	0	0	0	-0.919468631367816
Blood/Urine Markers → Microbiome (Linear)	none	DR2TP204	PFA 20:4 (Eicosatetraenoic) (gm)	RSV_genus106	Actinobacteria; Phycicoccus	Actinobacteria	Phycicoccus	-3.85159278723281e-06	4.34886648291882e-06	0.386875762614105	0.641623633515983	0.196182737776245	0	0	0	0	-0.885654411870504
Blood/Urine Markers → Microbiome (Linear)	none	DR2TP204	PFA 20:4 (Eicosatetraenoic) (gm)	RSV_genus1062	Proteobacteria; unclassified	Proteobacteria	NA	2.88754296486282e-05	2.55690894246097e-05	0.272823948415809	0.641623633515983	0.196182737776245	0	0	0	0	1.12931004968977
Blood/Urine Markers → Microbiome (Linear)	none	DR2TP204	PFA 20:4 (Eicosatetraenoic) (gm)	RSV_genus1063	Proteobacteria; Neisseria	Proteobacteria	Neisseria	0.0117625548924666	0.00554407898831341	0.0472412038129558	0.641623633515983	0.196182737776245	0	0	0	0	2.12164273223043
Blood/Urine Markers → Microbiome (Linear)	none	DR2TP204	PFA 20:4 (Eicosatetraenoic) (gm)	RSV_genus1064	Proteobacteria; Simonsiella	Proteobacteria	Simonsiella	2.87704755626188e-05	2.64294480344172e-05	0.28995643869836	0.641623633515983	0.196182737776245	0	0	0	0	1.0885764820042
Blood/Urine Markers → Microbiome (Linear)	none	DR2TP204	PFA 20:4 (Eicosatetraenoic) (gm)	RSV_genus1065	Proteobacteria; Snodgrassella	Proteobacteria	Snodgrassella	-8.29699224335701e-08	8.47275269106334e-08	0.339758805977927	0.641623633515983	0.196182737776245	0	0	0	0	-0.979255803383508
Blood/Urine Markers → Microbiome (Linear)	none	DR2TP204	PFA 20:4 (Eicosatetraenoic) (gm)	RSV_genus1066	Proteobacteria; Vitreoscilla	Proteobacteria	Vitreoscilla	2.92165401942319e-07	2.92346226317347e-07	0.330168515488478	0.641623633515983	0.196182737776245	0	0	0	0	0.999381471834593
Blood/Urine Markers → Microbiome (Linear)	none	DR2TP204	PFA 20:4 (Eicosatetraenoic) (gm)	RSV_genus1068	Proteobacteria; Gallionella	Proteobacteria	Gallionella	4.29666240688696e-08	4.23826874388505e-08	0.323425595032594	0.641623633515983	0.196182737776245	0	0	0	0	1.01377771598041
Blood/Urine Markers → Microbiome (Linear)	none	DR2TP204	PFA 20:4 (Eicosatetraenoic) (gm)	RSV_genus1069	Proteobacteria; unclassified	Proteobacteria	NA	3.0682479870636e-07	2.04837867854873e-07	0.150591653506678	0.641623633515983	0.196182737776245	0	0	0	0	1.49789099993827
Blood/Urine Markers → Microbiome (Linear)	none	DR2TP204	PFA 20:4 (Eicosatetraenoic) (gm)	RSV_genus1070	Proteobacteria; Nitrosomonas	Proteobacteria	Nitrosomonas	5.55448223080958e-08	5.50135885223093e-08	0.32534595988675	0.641623633515983	0.196182737776245	0	0	0	0	1.00965641035344
Blood/Urine Markers → Microbiome (Linear)	none	DR2TP204	PFA 20:4 (Eicosatetraenoic) (gm)	RSV_genus1071	Proteobacteria; 12up	Proteobacteria	12up	1.84283831983124e-06	1.85159859404765e-06	0.332112747956297	0.641623633515983	0.196182737776245	0	0	0	0	0.995268804888611
Blood/Urine Markers → Microbiome (Linear)	none	DR2TP204	PFA 20:4 (Eicosatetraenoic) (gm)	RSV_genus1072	Proteobacteria; Azonexus	Proteobacteria	Azonexus	-4.28372688093724e-07	2.40504030628491e-07	0.0908825330370194	0.641623633515983	0.196182737776245	0	0	0	0	-1.78114556739149
Blood/Urine Markers → Microbiome (Linear)	none	DR2TP204	PFA 20:4 (Eicosatetraenoic) (gm)	RSV_genus1073	Proteobacteria; Azospira	Proteobacteria	Azospira	-1.02412131064079e-05	7.66522105819999e-06	0.19731196213372	0.641623633515983	0.196182737776245	0	0	0	0	-1.33606232992488
Blood/Urine Markers → Microbiome (Linear)	none	DR2TP204	PFA 20:4 (Eicosatetraenoic) (gm)	RSV_genus1077	Proteobacteria; Methyloversatilis	Proteobacteria	Methyloversatilis	-1.35519800706318e-06	9.95997429685881e-07	0.189549759307984	0.641623633515983	0.196182737776245	0	0	0	0	-1.36064408066855
Blood/Urine Markers → Microbiome (Linear)	none	DR2TP204	PFA 20:4 (Eicosatetraenoic) (gm)	RSV_genus108	Actinobacteria; Terrabacter	Actinobacteria	Terrabacter	3.66073096833828e-07	3.68813417590205e-07	0.3333929708084	0.641623633515983	0.196182737776245	0	0	0	0	0.992569899505605
Blood/Urine Markers → Microbiome (Linear)	none	DR2TP204	PFA 20:4 (Eicosatetraenoic) (gm)	RSV_genus1080	Proteobacteria; Sulfuritalea	Proteobacteria	Sulfuritalea	-2.53145970912431e-08	2.6211105664395e-08	0.346279100045115	0.641623633515983	0.196182737776245	0	0	0	0	-0.965796613670909
Blood/Urine Markers → Microbiome (Linear)	none	DR2TP204	PFA 20:4 (Eicosatetraenoic) (gm)	RSV_genus1082	Proteobacteria; Zoogloea	Proteobacteria	Zoogloea	-1.14523504610201e-05	1.20846821908226e-05	0.355193347954822	0.641623633515983	0.196182737776245	0	0	0	0	-0.947674939248076
Blood/Urine Markers → Microbiome (Linear)	none	DR2TP204	PFA 20:4 (Eicosatetraenoic) (gm)	RSV_genus1083	Proteobacteria; unclassified	Proteobacteria	NA	-1.64388545115822e-06	1.55340201399803e-06	0.30321155037382	0.641623633515983	0.196182737776245	0	0	0	0	-1.05824856434125
Blood/Urine Markers → Microbiome (Linear)	none	DR2TP204	PFA 20:4 (Eicosatetraenoic) (gm)	RSV_genus1084	Proteobacteria; unclassified	Proteobacteria	NA	-7.53671495794737e-07	3.2882663038607e-07	0.0334967442766141	0.641623633515983	0.196182737776245	0	0	0	0	-2.29200261216637
Blood/Urine Markers → Microbiome (Linear)	none	DR2TP204	PFA 20:4 (Eicosatetraenoic) (gm)	RSV_genus1086	Proteobacteria; unclassified	Proteobacteria	NA	-2.48746278678106e-09	2.93140808913848e-09	0.40669274965573	0.641623633515983	0.196182737776245	0	0	0	0	-0.848555612573241
Blood/Urine Markers → Microbiome (Linear)	none	DR2TP204	PFA 20:4 (Eicosatetraenoic) (gm)	RSV_genus1087	Proteobacteria; Peredibacter	Proteobacteria	Peredibacter	-5.08187297578564e-05	3.52195671287088e-05	0.165329819597527	0.641623633515983	0.196182737776245	0	0	0	0	-1.44291182149233
Blood/Urine Markers → Microbiome (Linear)	none	DR2TP204	PFA 20:4 (Eicosatetraenoic) (gm)	RSV_genus1088	Proteobacteria; Bdellovibrio	Proteobacteria	Bdellovibrio	6.05908728691357e-06	6.88093856392196e-06	0.389558155994966	0.641623633515983	0.196182737776245	0	0	0	0	0.880561166274974
Blood/Urine Markers → Microbiome (Linear)	none	DR2TP204	PFA 20:4 (Eicosatetraenoic) (gm)	RSV_genus1089	Proteobacteria; OM27_clade	Proteobacteria	OM27_clade	-3.22552152823078e-08	3.21434310704377e-08	0.328239996290192	0.641623633515983	0.196182737776245	0	0	0	0	-1.00347766894036
Blood/Urine Markers → Microbiome (Linear)	none	DR2TP204	PFA 20:4 (Eicosatetraenoic) (gm)	RSV_genus109	Actinobacteria; Tetrasphaera	Actinobacteria	Tetrasphaera	-1.61128126984069e-08	1.64359509462162e-08	0.339237509774879	0.641623633515983	0.196182737776245	0	0	0	0	-0.980339546591082
Blood/Urine Markers → Microbiome (Linear)	none	DR2TP204	PFA 20:4 (Eicosatetraenoic) (gm)	RSV_genus1090	Proteobacteria; Desulfobulbus	Proteobacteria	Desulfobulbus	9.60550497038995e-05	4.42074486560454e-05	0.0426498211350439	0.641623633515983	0.196182737776245	0	0	0	0	2.17282500176051
Blood/Urine Markers → Microbiome (Linear)	none	DR2TP204	PFA 20:4 (Eicosatetraenoic) (gm)	RSV_genus1091	Proteobacteria; unclassified	Proteobacteria	NA	-1.8787412031362e-07	1.38933007619049e-07	0.192168167634975	0.641623633515983	0.196182737776245	0	0	0	0	-1.35226411299442
Blood/Urine Markers → Microbiome (Linear)	none	DR2TP204	PFA 20:4 (Eicosatetraenoic) (gm)	RSV_genus1092	Proteobacteria; unclassified	Proteobacteria	NA	-4.29293248206276e-06	4.27352468376777e-06	0.327740476158726	0.641623633515983	0.196182737776245	0	0	0	0	-1.00454140311128
Blood/Urine Markers → Microbiome (Linear)	none	DR2TP204	PFA 20:4 (Eicosatetraenoic) (gm)	RSV_genus1096	Proteobacteria; Bilophila	Proteobacteria	Bilophila	-1.1857416163675e-05	9.06621174532753e-06	0.206521698566409	0.641623633515983	0.196182737776245	0	0	0	0	-1.30786887586053
Blood/Urine Markers → Microbiome (Linear)	none	DR2TP204	PFA 20:4 (Eicosatetraenoic) (gm)	RSV_genus1098	Proteobacteria; unclassified	Proteobacteria	NA	-7.82376451219855e-07	7.02051448459479e-07	0.279000237430201	0.641623633515983	0.196182737776245	0	0	0	0	-1.11441469558482
Blood/Urine Markers → Microbiome (Linear)	none	DR2TP204	PFA 20:4 (Eicosatetraenoic) (gm)	RSV_genus11	Acidobacteria; Candidatus_Solibacter	Acidobacteria	Candidatus_Solibacter	-2.12837798658275e-06	2.11875586211849e-06	0.327740476158728	0.641623633515983	0.196182737776245	0	0	0	0	-1.00454140311128
Blood/Urine Markers → Microbiome (Linear)	none	DR2TP204	PFA 20:4 (Eicosatetraenoic) (gm)	RSV_genus110	Actinobacteria; Agromyces	Actinobacteria	Agromyces	-1.3237338358245e-06	1.19197239265583e-06	0.280623294726317	0.641623633515983	0.196182737776245	0	0	0	0	-1.11054068364377
Blood/Urine Markers → Microbiome (Linear)	none	DR2TP204	PFA 20:4 (Eicosatetraenoic) (gm)	RSV_genus1100	Proteobacteria; unclassified	Proteobacteria	NA	-1.65113748537199e-07	1.49305433821166e-07	0.282585512193506	0.641623633515983	0.196182737776245	0	0	0	0	-1.10587903140195
Blood/Urine Markers → Microbiome (Linear)	none	DR2TP204	PFA 20:4 (Eicosatetraenoic) (gm)	RSV_genus1101	Proteobacteria; unclassified	Proteobacteria	NA	-4.08678885722795e-08	3.21616300174657e-08	0.219173319347603	0.641623633515983	0.196182737776245	0	0	0	0	-1.27070327437029
Blood/Urine Markers → Microbiome (Linear)	none	DR2TP204	PFA 20:4 (Eicosatetraenoic) (gm)	RSV_genus1103	Proteobacteria; unclassified	Proteobacteria	NA	6.01550113854588e-08	6.11052407291944e-08	0.337265698647095	0.641623633515983	0.196182737776245	0	0	0	0	0.984449298744328
Blood/Urine Markers → Microbiome (Linear)	none	DR2TP204	PFA 20:4 (Eicosatetraenoic) (gm)	RSV_genus1104	Proteobacteria; unclassified	Proteobacteria	NA	-1.6079319235303e-06	1.7125142774306e-06	0.359550338713042	0.641623633515983	0.196182737776245	0	0	0	0	-0.938930521468582
Blood/Urine Markers → Microbiome (Linear)	none	DR2TP204	PFA 20:4 (Eicosatetraenoic) (gm)	RSV_genus1106	Proteobacteria; unclassified	Proteobacteria	NA	-9.6087888880537e-06	8.63646207768874e-06	0.279766395610119	0.641623633515983	0.196182737776245	0	0	0	0	-1.11258392633679
Blood/Urine Markers → Microbiome (Linear)	none	DR2TP204	PFA 20:4 (Eicosatetraenoic) (gm)	RSV_genus1107	Proteobacteria; unclassified	Proteobacteria	NA	-5.45788870028141e-07	5.14847451560475e-07	0.302390862734715	0.641623633515983	0.196182737776245	0	0	0	0	-1.06009822593835
Blood/Urine Markers → Microbiome (Linear)	none	DR2TP204	PFA 20:4 (Eicosatetraenoic) (gm)	RSV_genus1108	Proteobacteria; unclassified	Proteobacteria	NA	-8.78931853871224e-07	8.79410036464014e-07	0.330133240318879	0.641623633515983	0.196182737776245	0	0	0	0	-0.999456246150302
Blood/Urine Markers → Microbiome (Linear)	none	DR2TP204	PFA 20:4 (Eicosatetraenoic) (gm)	RSV_genus111	Actinobacteria; Candidatus_Limnoluna	Actinobacteria	Candidatus_Limnoluna	-7.29165320328796e-07	7.28337804569929e-07	0.329341422347604	0.641623633515983	0.196182737776245	0	0	0	0	-1.00113617026835
Blood/Urine Markers → Microbiome (Linear)	none	DR2TP204	PFA 20:4 (Eicosatetraenoic) (gm)	RSV_genus1110	Proteobacteria; unclassified	Proteobacteria	NA	-3.08075984706542e-09	3.39751063233641e-09	0.375885490005934	0.641623633515983	0.196182737776245	0	0	0	0	-0.906769744219119
Blood/Urine Markers → Microbiome (Linear)	none	DR2TP204	PFA 20:4 (Eicosatetraenoic) (gm)	RSV_genus1111	Proteobacteria; Corallococcus	Proteobacteria	Corallococcus	-1.80450378745379e-07	1.79820113336531e-07	0.32822716587413	0.641623633515983	0.196182737776245	0	0	0	0	-1.00350497726396
Blood/Urine Markers → Microbiome (Linear)	none	DR2TP204	PFA 20:4 (Eicosatetraenoic) (gm)	RSV_genus1113	Proteobacteria; unclassified	Proteobacteria	NA	-2.71119562346704e-06	2.18581288677676e-06	0.229941625654832	0.641623633515983	0.196182737776245	0	0	0	0	-1.24036034368203
Blood/Urine Markers → Microbiome (Linear)	none	DR2TP204	PFA 20:4 (Eicosatetraenoic) (gm)	RSV_genus1114	Proteobacteria; unclassified	Proteobacteria	NA	9.28778445287752e-06	9.40030226248526e-06	0.335554026892065	0.641623633515983	0.196182737776245	0	0	0	0	0.988030405143803
Blood/Urine Markers → Microbiome (Linear)	none	DR2TP204	PFA 20:4 (Eicosatetraenoic) (gm)	RSV_genus1116	Proteobacteria; unclassified	Proteobacteria	NA	-1.70094912057324e-08	1.71615396842623e-08	0.334072558176617	0.641623633515983	0.196182737776245	0	0	0	0	-0.991140161003777
Blood/Urine Markers → Microbiome (Linear)	none	DR2TP204	PFA 20:4 (Eicosatetraenoic) (gm)	RSV_genus1118	Proteobacteria; Byssovorax	Proteobacteria	Byssovorax	-4.16023702755804e-07	5.14462339148024e-07	0.428722412406779	0.641623633515983	0.196182737776245	0	0	0	0	-0.808657254571366
Blood/Urine Markers → Microbiome (Linear)	none	DR2TP204	PFA 20:4 (Eicosatetraenoic) (gm)	RSV_genus1119	Proteobacteria; unclassified	Proteobacteria	NA	-1.90596713264951e-06	1.63988377774392e-06	0.259522734355017	0.641623633515983	0.196182737776245	0	0	0	0	-1.16225744684886
Blood/Urine Markers → Microbiome (Linear)	none	DR2TP204	PFA 20:4 (Eicosatetraenoic) (gm)	RSV_genus1120	Proteobacteria; Sorangium	Proteobacteria	Sorangium	2.52362504671141e-06	2.64636527595715e-06	0.352252138304718	0.641623633515983	0.196182737776245	0	0	0	0	0.953619316894432
Blood/Urine Markers → Microbiome (Linear)	none	DR2TP204	PFA 20:4 (Eicosatetraenoic) (gm)	RSV_genus1121	Proteobacteria; unclassified	Proteobacteria	NA	-1.96779569854704e-05	2.08816584197871e-05	0.357839234341931	0.641623633515983	0.196182737776245	0	0	0	0	-0.942356042316255
Blood/Urine Markers → Microbiome (Linear)	none	DR2TP204	PFA 20:4 (Eicosatetraenoic) (gm)	RSV_genus1123	Proteobacteria; unclassified	Proteobacteria	NA	-2.11712089045459e-06	1.65393798790584e-06	0.215936759906423	0.641623633515983	0.196182737776245	0	0	0	0	-1.28004853019623
Blood/Urine Markers → Microbiome (Linear)	none	DR2TP204	PFA 20:4 (Eicosatetraenoic) (gm)	RSV_genus1124	Proteobacteria; unclassified	Proteobacteria	NA	-2.70904702713263e-06	3.04018778716261e-06	0.384032366337564	0.641623633515983	0.196182737776245	0	0	0	0	-0.891078846698796
Blood/Urine Markers → Microbiome (Linear)	none	DR2TP204	PFA 20:4 (Eicosatetraenoic) (gm)	RSV_genus1125	Proteobacteria; unclassified	Proteobacteria	NA	-6.09804876796277e-06	5.25209643077343e-06	0.259993762161148	0.641623633515983	0.196182737776245	0	0	0	0	-1.16106946023167
Blood/Urine Markers → Microbiome (Linear)	none	DR2TP204	PFA 20:4 (Eicosatetraenoic) (gm)	RSV_genus1126	Proteobacteria; unclassified	Proteobacteria	NA	-4.09534094615308e-06	4.0444275567288e-06	0.323978888562819	0.641623633515983	0.196182737776245	0	0	0	0	-1.01258852797093
Blood/Urine Markers → Microbiome (Linear)	none	DR2TP204	PFA 20:4 (Eicosatetraenoic) (gm)	RSV_genus1127	Proteobacteria; unclassified	Proteobacteria	NA	-5.05778251102899e-09	5.10919731378443e-09	0.334645284029313	0.641623633515983	0.196182737776245	0	0	0	0	-0.989936814024246
Blood/Urine Markers → Microbiome (Linear)	none	DR2TP204	PFA 20:4 (Eicosatetraenoic) (gm)	RSV_genus1128	Proteobacteria; Desulfomonile	Proteobacteria	Desulfomonile	4.42663402397931e-08	4.48677882185226e-08	0.336239334415072	0.641623633515983	0.196182737776245	0	0	0	0	0.986595105250115
Blood/Urine Markers → Microbiome (Linear)	none	DR2TP204	PFA 20:4 (Eicosatetraenoic) (gm)	RSV_genus1129	Proteobacteria; unclassified	Proteobacteria	NA	9.02501475035648e-08	9.16757700154591e-08	0.337265698647095	0.641623633515983	0.196182737776245	0	0	0	0	0.984449298744326
Blood/Urine Markers → Microbiome (Linear)	none	DR2TP204	PFA 20:4 (Eicosatetraenoic) (gm)	RSV_genus113	Actinobacteria; Clavibacter	Actinobacteria	Clavibacter	-7.22499776045585e-05	7.09462771965322e-05	0.321292468903868	0.641623633515983	0.196182737776245	0	0	0	0	-1.01837588185797
Blood/Urine Markers → Microbiome (Linear)	none	DR2TP204	PFA 20:4 (Eicosatetraenoic) (gm)	RSV_genus1130	Proteobacteria; Desulfovirga	Proteobacteria	Desulfovirga	-5.36902097268138e-08	5.35041400408134e-08	0.328239996290193	0.641623633515983	0.196182737776245	0	0	0	0	-1.00347766894035
Blood/Urine Markers → Microbiome (Linear)	none	DR2TP204	PFA 20:4 (Eicosatetraenoic) (gm)	RSV_genus1132	Proteobacteria; Arcobacter	Proteobacteria	Arcobacter	4.44982935477108e-06	3.04194931989677e-06	0.159862319423774	0.641623633515983	0.196182737776245	0	0	0	0	1.46282166032999
Blood/Urine Markers → Microbiome (Linear)	none	DR2TP204	PFA 20:4 (Eicosatetraenoic) (gm)	RSV_genus1138	Proteobacteria; Sulfuricurvum	Proteobacteria	Sulfuricurvum	-1.14885142226398e-07	1.13888111915071e-07	0.325767294053958	0.641623633515983	0.196182737776245	0	0	0	0	-1.00875447221454
Blood/Urine Markers → Microbiome (Linear)	none	DR2TP204	PFA 20:4 (Eicosatetraenoic) (gm)	RSV_genus1141	Proteobacteria; unclassified	Proteobacteria	NA	-5.32613832626731e-08	4.11639429130865e-08	0.211213395991779	0.641623633515983	0.196182737776245	0	0	0	0	-1.29388439234621
Blood/Urine Markers → Microbiome (Linear)	none	DR2TP204	PFA 20:4 (Eicosatetraenoic) (gm)	RSV_genus1142	Proteobacteria; unclassified	Proteobacteria	NA	1.36581566630408e-08	1.36147830577358e-08	0.328377161384023	0.641623633515983	0.196182737776245	0	0	0	0	1.0031857727825
Blood/Urine Markers → Microbiome (Linear)	none	DR2TP204	PFA 20:4 (Eicosatetraenoic) (gm)	RSV_genus1143	Proteobacteria; Aeromonas	Proteobacteria	Aeromonas	-1.00426506974159e-05	7.29370819901351e-06	0.184553828315163	0.641623633515983	0.196182737776245	0	0	0	0	-1.37689230544954
Blood/Urine Markers → Microbiome (Linear)	none	DR2TP204	PFA 20:4 (Eicosatetraenoic) (gm)	RSV_genus1145	Proteobacteria; Tolumonas	Proteobacteria	Tolumonas	8.9150228608941e-07	1.0228160494139e-06	0.394298984772469	0.641623633515983	0.196182737776245	0	0	0	0	0.871615464579644
Blood/Urine Markers → Microbiome (Linear)	none	DR2TP204	PFA 20:4 (Eicosatetraenoic) (gm)	RSV_genus1148	Proteobacteria; unclassified	Proteobacteria	NA	1.22738213472669e-05	1.34469098029775e-05	0.372805143241248	0.641623633515983	0.196182737776245	0	0	0	0	0.912761484021344
Blood/Urine Markers → Microbiome (Linear)	none	DR2TP204	PFA 20:4 (Eicosatetraenoic) (gm)	RSV_genus115	Actinobacteria; Curtobacterium	Actinobacteria	Curtobacterium	-1.34291979023506e-05	1.19443965314889e-05	0.274886065156935	0.641623633515983	0.196182737776245	0	0	0	0	-1.12430945062376
Blood/Urine Markers → Microbiome (Linear)	none	DR2TP204	PFA 20:4 (Eicosatetraenoic) (gm)	RSV_genus1150	Proteobacteria; Succinivibrio	Proteobacteria	Succinivibrio	-9.47794961828861e-06	6.88198761384365e-06	0.184456874542212	0.641623633515983	0.196182737776245	0	0	0	0	-1.37721108349904
Blood/Urine Markers → Microbiome (Linear)	none	DR2TP204	PFA 20:4 (Eicosatetraenoic) (gm)	RSV_genus1151	Proteobacteria; Succinivibrionaceae_UCG-001	Proteobacteria	Succinivibrionaceae_UCG-001	-2.67125637389431e-07	2.67085764121718e-07	0.329806418692891	0.641623633515983	0.196182737776245	0	0	0	0	-1.00014929012725
Blood/Urine Markers → Microbiome (Linear)	none	DR2TP204	PFA 20:4 (Eicosatetraenoic) (gm)	RSV_genus1152	Proteobacteria; Alishewanella	Proteobacteria	Alishewanella	-1.97093709330962e-08	2.03780273443316e-08	0.345601378131449	0.641623633515983	0.196182737776245	0	0	0	0	-0.967187382765907
Blood/Urine Markers → Microbiome (Linear)	none	DR2TP204	PFA 20:4 (Eicosatetraenoic) (gm)	RSV_genus1153	Proteobacteria; unclassified	Proteobacteria	NA	-3.72970577667315e-05	4.0656704185788e-05	0.370449733481845	0.641623633515983	0.196182737776245	0	0	0	0	-0.917365500073395
Blood/Urine Markers → Microbiome (Linear)	none	DR2TP204	PFA 20:4 (Eicosatetraenoic) (gm)	RSV_genus1154	Proteobacteria; Idiomarina	Proteobacteria	Idiomarina	-2.41077280000655e-07	2.71853298485495e-07	0.386278407913	0.641623633515983	0.196182737776245	0	0	0	0	-0.886791815084479
Blood/Urine Markers → Microbiome (Linear)	none	DR2TP204	PFA 20:4 (Eicosatetraenoic) (gm)	RSV_genus1155	Proteobacteria; Moritella	Proteobacteria	Moritella	1.40385656544523e-07	1.39271753026201e-07	0.326120943290953	0.641623633515983	0.196182737776245	0	0	0	0	1.00799805771176
Blood/Urine Markers → Microbiome (Linear)	none	DR2TP204	PFA 20:4 (Eicosatetraenoic) (gm)	RSV_genus1156	Proteobacteria; Paramoritella	Proteobacteria	Paramoritella	6.79664340249941e-07	6.23178337522299e-07	0.289069325851689	0.641623633515983	0.196182737776245	0	0	0	0	1.09064179437338
Blood/Urine Markers → Microbiome (Linear)	none	DR2TP204	PFA 20:4 (Eicosatetraenoic) (gm)	RSV_genus1157	Proteobacteria; unclassified	Proteobacteria	NA	-1.54916879613467e-08	1.6032861076453e-08	0.346060011732008	0.641623633515983	0.196182737776245	0	0	0	0	-0.966246004844321
Blood/Urine Markers → Microbiome (Linear)	none	DR2TP204	PFA 20:4 (Eicosatetraenoic) (gm)	RSV_genus1158	Proteobacteria; Pseudoalteromonas	Proteobacteria	Pseudoalteromonas	5.20861145274048e-07	5.79332945893259e-07	0.37986853368607	0.641623633515983	0.196182737776245	0	0	0	0	0.899070472284197
Blood/Urine Markers → Microbiome (Linear)	none	DR2TP204	PFA 20:4 (Eicosatetraenoic) (gm)	RSV_genus116	Actinobacteria; Frondihabitans	Actinobacteria	Frondihabitans	-2.43760064488093e-07	1.10418641970803e-07	0.0397667678481576	0.641623633515983	0.196182737776245	0	0	0	0	-2.20759882694943
Blood/Urine Markers → Microbiome (Linear)	none	DR2TP204	PFA 20:4 (Eicosatetraenoic) (gm)	RSV_genus1160	Proteobacteria; Shewanella	Proteobacteria	Shewanella	-2.67262434346993e-05	2.99902076249965e-05	0.38398696829887	0.641623633515983	0.196182737776245	0	0	0	0	-0.891165668770604
Blood/Urine Markers → Microbiome (Linear)	none	DR2TP204	PFA 20:4 (Eicosatetraenoic) (gm)	RSV_genus1161	Proteobacteria; Cardiobacterium	Proteobacteria	Cardiobacterium	-0.0015313265561116	0.0015675612898171	0.340901301378824	0.641623633515983	0.196182737776245	0	0	0	0	-0.976884646271326
Blood/Urine Markers → Microbiome (Linear)	none	DR2TP204	PFA 20:4 (Eicosatetraenoic) (gm)	RSV_genus1163	Proteobacteria; Cellvibrio	Proteobacteria	Cellvibrio	5.24430458777498e-08	5.23586176270095e-08	0.329117150662161	0.641623633515983	0.196182737776245	0	0	0	0	1.00161249961452
Blood/Urine Markers → Microbiome (Linear)	none	DR2TP204	PFA 20:4 (Eicosatetraenoic) (gm)	RSV_genus1164	Proteobacteria; Simiduia	Proteobacteria	Simiduia	-4.99462696220033e-05	4.86643515112386e-05	0.317620445983746	0.641623633515983	0.196182737776245	0	0	0	0	-1.02634203623301
Blood/Urine Markers → Microbiome (Linear)	none	DR2TP204	PFA 20:4 (Eicosatetraenoic) (gm)	RSV_genus1165	Proteobacteria; C1-B045	Proteobacteria	C1-B045	-1.05181238933778e-06	9.11327530920877e-07	0.26274835420493	0.641623633515983	0.196182737776245	0	0	0	0	-1.1541540814365
Blood/Urine Markers → Microbiome (Linear)	none	DR2TP204	PFA 20:4 (Eicosatetraenoic) (gm)	RSV_genus1166	Proteobacteria; unclassified	Proteobacteria	NA	-7.52788249145932e-08	7.35615704557991e-08	0.318998690756833	0.641623633515983	0.196182737776245	0	0	0	0	-1.02334445075267
Blood/Urine Markers → Microbiome (Linear)	none	DR2TP204	PFA 20:4 (Eicosatetraenoic) (gm)	RSV_genus1167	Proteobacteria; Nitrosococcus	Proteobacteria	Nitrosococcus	3.9464734053428e-09	3.93317528484375e-09	0.328285411046783	0.641623633515983	0.196182737776245	0	0	0	0	1.00338101394827
Blood/Urine Markers → Microbiome (Linear)	none	DR2TP204	PFA 20:4 (Eicosatetraenoic) (gm)	RSV_genus1168	Proteobacteria; Rheinheimera	Proteobacteria	Rheinheimera	0.000222739798988723	0.000190489392104374	0.256742380429697	0.641623633515983	0.196182737776245	0	0	0	0	1.16930290200453
Blood/Urine Markers → Microbiome (Linear)	none	DR2TP204	PFA 20:4 (Eicosatetraenoic) (gm)	RSV_genus1169	Proteobacteria; unclassified	Proteobacteria	NA	-1.75501826848541e-05	1.70519128160732e-05	0.316300826250112	0.641623633515983	0.196182737776245	0	0	0	0	-1.02922076098766
Blood/Urine Markers → Microbiome (Linear)	none	DR2TP204	PFA 20:4 (Eicosatetraenoic) (gm)	RSV_genus1170	Proteobacteria; Thiogranum	Proteobacteria	Thiogranum	-1.64861399419019e-08	1.65526379746629e-08	0.331774719264904	0.641623633515983	0.196182737776245	0	0	0	0	-0.995982632323452
Blood/Urine Markers → Microbiome (Linear)	none	DR2TP204	PFA 20:4 (Eicosatetraenoic) (gm)	RSV_genus1171	Proteobacteria; unclassified	Proteobacteria	NA	-2.5200614556692e-06	2.52143249429472e-06	0.330133240318878	0.641623633515983	0.196182737776245	0	0	0	0	-0.999456246150303
Blood/Urine Markers → Microbiome (Linear)	none	DR2TP204	PFA 20:4 (Eicosatetraenoic) (gm)	RSV_genus1172	Proteobacteria; unclassified	Proteobacteria	NA	-2.82082349408925e-07	2.81103980416351e-07	0.328238688557679	0.641623633515983	0.196182737776245	0	0	0	0	-1.00348045229073
Blood/Urine Markers → Microbiome (Linear)	none	DR2TP204	PFA 20:4 (Eicosatetraenoic) (gm)	RSV_genus1173	Proteobacteria; Buchnera	Proteobacteria	Buchnera	-5.98318379546776e-07	6.25437250224504e-07	0.350763869173029	0.641623633515983	0.196182737776245	0	0	0	0	-0.956640141488225
Blood/Urine Markers → Microbiome (Linear)	none	DR2TP204	PFA 20:4 (Eicosatetraenoic) (gm)	RSV_genus1174	Proteobacteria; Candidatus_Blochmannia	Proteobacteria	Candidatus_Blochmannia	0.000120263778064729	0.000124962834518841	0.347939889180295	0.641623633515983	0.196182737776245	0	0	0	0	0.962396367910457
Blood/Urine Markers → Microbiome (Linear)	none	DR2TP204	PFA 20:4 (Eicosatetraenoic) (gm)	RSV_genus1175	Proteobacteria; Candidatus_Carsonella	Proteobacteria	Candidatus_Carsonella	-1.90357860332769e-08	2.1169815741772e-08	0.379804047499637	0.641623633515983	0.196182737776245	0	0	0	0	-0.89919469614068
Blood/Urine Markers → Microbiome (Linear)	none	DR2TP204	PFA 20:4 (Eicosatetraenoic) (gm)	RSV_genus1176	Proteobacteria; Candidatus_Nasuia	Proteobacteria	Candidatus_Nasuia	-3.76810034380291e-05	3.78893603046504e-05	0.332476646615754	0.641623633515983	0.196182737776245	0	0	0	0	-0.994500913582441
Blood/Urine Markers → Microbiome (Linear)	none	DR2TP204	PFA 20:4 (Eicosatetraenoic) (gm)	RSV_genus1177	Proteobacteria; Cedecea	Proteobacteria	Cedecea	5.95156693738204e-07	5.93079014927868e-07	0.328227997395115	0.641623633515983	0.196182737776245	0	0	0	0	1.00350320742775
Blood/Urine Markers → Microbiome (Linear)	none	DR2TP204	PFA 20:4 (Eicosatetraenoic) (gm)	RSV_genus1178	Proteobacteria; Citrobacter	Proteobacteria	Citrobacter	-4.40380183194328e-06	1.83620807467088e-06	0.0268992629215872	0.641623633515983	0.196182737776245	0	0	0	0	-2.39831307393233
Blood/Urine Markers → Microbiome (Linear)	none	DR2TP204	PFA 20:4 (Eicosatetraenoic) (gm)	RSV_genus1179	Proteobacteria; Dickeya	Proteobacteria	Dickeya	3.74202503443226e-08	3.6591547506362e-08	0.319319796768094	0.641623633515983	0.196182737776245	0	0	0	0	1.02264738428503
Blood/Urine Markers → Microbiome (Linear)	none	DR2TP204	PFA 20:4 (Eicosatetraenoic) (gm)	RSV_genus118	Actinobacteria; Herbiconiux	Actinobacteria	Herbiconiux	7.94110358349545e-07	7.98377736616508e-07	0.332403633013614	0.641623633515983	0.196182737776245	0	0	0	0	0.994654938293936
Blood/Urine Markers → Microbiome (Linear)	none	DR2TP204	PFA 20:4 (Eicosatetraenoic) (gm)	RSV_genus1180	Proteobacteria; Erwinia	Proteobacteria	Erwinia	1.16043547148592e-07	1.15417547779611e-07	0.32732652449782	0.641623633515983	0.196182737776245	0	0	0	0	1.00542377984131
Blood/Urine Markers → Microbiome (Linear)	none	DR2TP204	PFA 20:4 (Eicosatetraenoic) (gm)	RSV_genus1181	Proteobacteria; Escherichia/Shigella	Proteobacteria	Escherichia/Shigella	0.000675759961641963	0.000566507147728151	0.247610854703408	0.641623633515983	0.196182737776245	0	0	0	0	1.19285337237482
Blood/Urine Markers → Microbiome (Linear)	none	DR2TP204	PFA 20:4 (Eicosatetraenoic) (gm)	RSV_genus1182	Proteobacteria; Ewingella	Proteobacteria	Ewingella	2.42117764416441e-06	2.34665022820581e-06	0.315140486397992	0.641623633515983	0.196182737776245	0	0	0	0	1.03175906450088
Blood/Urine Markers → Microbiome (Linear)	none	DR2TP204	PFA 20:4 (Eicosatetraenoic) (gm)	RSV_genus1183	Proteobacteria; Hafnia	Proteobacteria	Hafnia	-3.55848911159513e-06	3.50949906484827e-06	0.32334118173811	0.641623633515983	0.196182737776245	0	0	0	0	-1.01395927049463
Blood/Urine Markers → Microbiome (Linear)	none	DR2TP204	PFA 20:4 (Eicosatetraenoic) (gm)	RSV_genus1185	Proteobacteria; Lonsdalea	Proteobacteria	Lonsdalea	-1.03043840888021e-07	1.03319737335182e-07	0.331137486176265	0.641623633515983	0.196182737776245	0	0	0	0	-0.997329683037563
Blood/Urine Markers → Microbiome (Linear)	none	DR2TP204	PFA 20:4 (Eicosatetraenoic) (gm)	RSV_genus1188	Proteobacteria; Pantoea	Proteobacteria	Pantoea	4.33428400913807e-05	4.28578016234612e-05	0.324571047036034	0.641623633515983	0.196182737776245	0	0	0	0	1.01131739028942
Blood/Urine Markers → Microbiome (Linear)	none	DR2TP204	PFA 20:4 (Eicosatetraenoic) (gm)	RSV_genus119	Actinobacteria; Leifsonia	Actinobacteria	Leifsonia	-3.49496052579188e-08	2.85813208733198e-08	0.236352044443817	0.641623633515983	0.196182737776245	0	0	0	0	-1.222812808856
Blood/Urine Markers → Microbiome (Linear)	none	DR2TP204	PFA 20:4 (Eicosatetraenoic) (gm)	RSV_genus1190	Proteobacteria; Plesiomonas	Proteobacteria	Plesiomonas	-2.65655249777728e-06	1.68501059511367e-06	0.131396894391744	0.641623633515983	0.196182737776245	0	0	0	0	-1.5765791060786
Blood/Urine Markers → Microbiome (Linear)	none	DR2TP204	PFA 20:4 (Eicosatetraenoic) (gm)	RSV_genus1191	Proteobacteria; Proteus	Proteobacteria	Proteus	-5.62856807147442e-07	3.17381433915452e-07	0.0921861096126462	0.641623633515983	0.196182737776245	0	0	0	0	-1.77343961240462
Blood/Urine Markers → Microbiome (Linear)	none	DR2TP204	PFA 20:4 (Eicosatetraenoic) (gm)	RSV_genus1192	Proteobacteria; Providencia	Proteobacteria	Providencia	-1.50900586116373e-06	7.03565572057966e-07	0.0451110483276976	0.641623633515983	0.196182737776245	0	0	0	0	-2.14479775744257
Blood/Urine Markers → Microbiome (Linear)	none	DR2TP204	PFA 20:4 (Eicosatetraenoic) (gm)	RSV_genus1193	Proteobacteria; Rahnella	Proteobacteria	Rahnella	-5.23935117159516e-06	5.1250806718081e-06	0.31948159671697	0.641623633515983	0.196182737776245	0	0	0	0	-1.02229633192227
Blood/Urine Markers → Microbiome (Linear)	none	DR2TP204	PFA 20:4 (Eicosatetraenoic) (gm)	RSV_genus1196	Proteobacteria; Tatumella	Proteobacteria	Tatumella	-4.93903238041371e-08	4.90388472147999e-08	0.326509656661804	0.641623633515983	0.196182737776245	0	0	0	0	-1.00716730937409
Blood/Urine Markers → Microbiome (Linear)	none	DR2TP204	PFA 20:4 (Eicosatetraenoic) (gm)	RSV_genus1197	Proteobacteria; Trabulsiella	Proteobacteria	Trabulsiella	-1.7559648603356e-07	2.14443136867861e-07	0.423024965693009	0.641623633515983	0.196182737776245	0	0	0	0	-0.818848710191001
Blood/Urine Markers → Microbiome (Linear)	none	DR2TP204	PFA 20:4 (Eicosatetraenoic) (gm)	RSV_genus1198	Proteobacteria; Yersinia	Proteobacteria	Yersinia	6.32627013736072e-05	6.26264768919786e-05	0.325111329172804	0.641623633515983	0.196182737776245	0	0	0	0	1.01015903357818
Blood/Urine Markers → Microbiome (Linear)	none	DR2TP204	PFA 20:4 (Eicosatetraenoic) (gm)	RSV_genus12	Acidobacteria; unclassified	Acidobacteria	NA	-5.46918526600326e-09	6.51062396870805e-09	0.411332372293348	0.641623633515983	0.196182737776245	0	0	0	0	-0.84004010864239
Blood/Urine Markers → Microbiome (Linear)	none	DR2TP204	PFA 20:4 (Eicosatetraenoic) (gm)	RSV_genus1200	Proteobacteria; Aquicella	Proteobacteria	Aquicella	-2.02778842022382e-05	1.64433479089933e-05	0.23254228074205	0.641623633515983	0.196182737776245	0	0	0	0	-1.23319681092119
Blood/Urine Markers → Microbiome (Linear)	none	DR2TP204	PFA 20:4 (Eicosatetraenoic) (gm)	RSV_genus1201	Proteobacteria; Coxiella	Proteobacteria	Coxiella	-6.02644540288929e-06	4.81379042706537e-06	0.225794808971809	0.641623633515983	0.196182737776245	0	0	0	0	-1.25191270666995
Blood/Urine Markers → Microbiome (Linear)	none	DR2TP204	PFA 20:4 (Eicosatetraenoic) (gm)	RSV_genus1203	Proteobacteria; unclassified	Proteobacteria	NA	-5.80324378144361e-09	5.81071956326904e-09	0.330483775270185	0.641623633515983	0.196182737776245	0	0	0	0	-0.998713449901681
Blood/Urine Markers → Microbiome (Linear)	none	DR2TP204	PFA 20:4 (Eicosatetraenoic) (gm)	RSV_genus1204	Proteobacteria; Rickettsiella	Proteobacteria	Rickettsiella	1.33088573657175e-06	1.34980366730926e-06	0.336531086845505	0.641623633515983	0.196182737776245	0	0	0	0	0.985984679701436
Blood/Urine Markers → Microbiome (Linear)	none	DR2TP204	PFA 20:4 (Eicosatetraenoic) (gm)	RSV_genus1205	Proteobacteria; Legionella	Proteobacteria	Legionella	-1.43446025964864e-05	1.25755961861137e-05	0.26818202689101	0.641623633515983	0.196182737776245	0	0	0	0	-1.14066978489069
Blood/Urine Markers → Microbiome (Linear)	none	DR2TP204	PFA 20:4 (Eicosatetraenoic) (gm)	RSV_genus1208	Proteobacteria; Methylocaldum	Proteobacteria	Methylocaldum	-1.71770052477487e-06	1.35705401136757e-06	0.220901560122836	0.641623633515983	0.196182737776245	0	0	0	0	-1.26575693405442
Blood/Urine Markers → Microbiome (Linear)	none	DR2TP204	PFA 20:4 (Eicosatetraenoic) (gm)	RSV_genus121	Actinobacteria; Lysinimonas	Actinobacteria	Lysinimonas	-5.58441409605673e-06	6.43901267040162e-06	0.396611170451441	0.641623633515983	0.196182737776245	0	0	0	0	-0.86727801014071
Blood/Urine Markers → Microbiome (Linear)	none	DR2TP204	PFA 20:4 (Eicosatetraenoic) (gm)	RSV_genus1210	Proteobacteria; unclassified	Proteobacteria	NA	-0.000228363665478999	0.000198359733167328	0.263907511235766	0.641623633515983	0.196182737776245	0	0	0	0	-1.15126019697939
Blood/Urine Markers → Microbiome (Linear)	none	DR2TP204	PFA 20:4 (Eicosatetraenoic) (gm)	RSV_genus1211	Proteobacteria; unclassified	Proteobacteria	NA	2.16649036876152e-07	2.06846977194271e-07	0.308062617078445	0.641623633515983	0.196182737776245	0	0	0	0	1.04738797643959
Blood/Urine Markers → Microbiome (Linear)	none	DR2TP204	PFA 20:4 (Eicosatetraenoic) (gm)	RSV_genus1212	Proteobacteria; Alcanivorax	Proteobacteria	Alcanivorax	-7.44496005051803e-08	7.43552582084886e-08	0.329278962932366	0.641623633515983	0.196182737776245	0	0	0	0	-1.00126880464092
Blood/Urine Markers → Microbiome (Linear)	none	DR2TP204	PFA 20:4 (Eicosatetraenoic) (gm)	RSV_genus1213	Proteobacteria; unclassified	Proteobacteria	NA	-2.54212272920091e-08	2.5554655206518e-08	0.332344962089408	0.641623633515983	0.196182737776245	0	0	0	0	-0.994778723742089
Blood/Urine Markers → Microbiome (Linear)	none	DR2TP204	PFA 20:4 (Eicosatetraenoic) (gm)	RSV_genus1214	Proteobacteria; Cobetia	Proteobacteria	Cobetia	7.92670920209992e-08	7.9359071262657e-08	0.330423576623211	0.641623633515983	0.196182737776245	0	0	0	0	0.998840973814407
Blood/Urine Markers → Microbiome (Linear)	none	DR2TP204	PFA 20:4 (Eicosatetraenoic) (gm)	RSV_genus1215	Proteobacteria; Halomonas	Proteobacteria	Halomonas	-3.17577023167693e-05	2.92916883615486e-05	0.291847913022119	0.641623633515983	0.196182737776245	0	0	0	0	-1.08418818078298
Blood/Urine Markers → Microbiome (Linear)	none	DR2TP204	PFA 20:4 (Eicosatetraenoic) (gm)	RSV_genus1223	Proteobacteria; Pseudospirillum	Proteobacteria	Pseudospirillum	2.70687468605324e-08	2.68061544661984e-08	0.325280797887678	0.641623633515983	0.196182737776245	0	0	0	0	1.00979597407995
Blood/Urine Markers → Microbiome (Linear)	none	DR2TP204	PFA 20:4 (Eicosatetraenoic) (gm)	RSV_genus1225	Proteobacteria; unclassified	Proteobacteria	NA	4.60542780064383e-08	4.71832755371113e-08	0.341293430229713	0.641623633515983	0.196182737776245	0	0	0	0	0.976072082367724
Blood/Urine Markers → Microbiome (Linear)	none	DR2TP204	PFA 20:4 (Eicosatetraenoic) (gm)	RSV_genus1226	Proteobacteria; Gilliamella	Proteobacteria	Gilliamella	-2.90387563995064e-07	2.93778442504899e-07	0.335350195102715	0.641623633515983	0.196182737776245	0	0	0	0	-0.988457701385704
Blood/Urine Markers → Microbiome (Linear)	none	DR2TP204	PFA 20:4 (Eicosatetraenoic) (gm)	RSV_genus1229	Proteobacteria; Aggregatibacter	Proteobacteria	Aggregatibacter	0.00274668531299685	0.00126923123281086	0.0434065294535337	0.641623633515983	0.196182737776245	0	0	0	0	2.16405430467858
Blood/Urine Markers → Microbiome (Linear)	none	DR2TP204	PFA 20:4 (Eicosatetraenoic) (gm)	RSV_genus123	Actinobacteria; Microbacterium	Actinobacteria	Microbacterium	9.87946901833108e-07	8.24244980338157e-07	0.245417182595926	0.641623633515983	0.196182737776245	0	0	0	0	1.1986083329592
Blood/Urine Markers → Microbiome (Linear)	none	DR2TP204	PFA 20:4 (Eicosatetraenoic) (gm)	RSV_genus1231	Proteobacteria; Bisgaardia	Proteobacteria	Bisgaardia	-4.75491542085579e-08	4.80222844683245e-08	0.33454486775729	0.641623633515983	0.196182737776245	0	0	0	0	-0.990147693617562
Blood/Urine Markers → Microbiome (Linear)	none	DR2TP204	PFA 20:4 (Eicosatetraenoic) (gm)	RSV_genus1233	Proteobacteria; Haemophilus	Proteobacteria	Haemophilus	0.00603958125983228	0.00648326777696237	0.3632486357095	0.641623633515983	0.196182737776245	0	0	0	0	0.931564369636761
Blood/Urine Markers → Microbiome (Linear)	none	DR2TP204	PFA 20:4 (Eicosatetraenoic) (gm)	RSV_genus1234	Proteobacteria; Mannheimia	Proteobacteria	Mannheimia	0.0016753315635874	0.000768744419210094	0.0420981729974917	0.641623633515983	0.196182737776245	0	0	0	0	2.17930891167814
Blood/Urine Markers → Microbiome (Linear)	none	DR2TP204	PFA 20:4 (Eicosatetraenoic) (gm)	RSV_genus1235	Proteobacteria; unclassified	Proteobacteria	NA	0.000932706942173482	0.000369629136855687	0.0206942939223347	0.641623633515983	0.196182737776245	0	0	0	0	2.5233588188088
Blood/Urine Markers → Microbiome (Linear)	none	DR2TP204	PFA 20:4 (Eicosatetraenoic) (gm)	RSV_genus1236	Proteobacteria; Necropsobacter	Proteobacteria	Necropsobacter	4.93570250967668e-07	5.39182751845911e-07	0.371451818884559	0.641623633515983	0.196182737776245	0	0	0	0	0.91540437686093
Blood/Urine Markers → Microbiome (Linear)	none	DR2TP204	PFA 20:4 (Eicosatetraenoic) (gm)	RSV_genus1237	Proteobacteria; Pasteurella	Proteobacteria	Pasteurella	-2.899664198471e-06	2.02594167842949e-06	0.168597390781081	0.641623633515983	0.196182737776245	0	0	0	0	-1.43126736043005
Blood/Urine Markers → Microbiome (Linear)	none	DR2TP204	PFA 20:4 (Eicosatetraenoic) (gm)	RSV_genus124	Actinobacteria; Microcella	Actinobacteria	Microcella	-2.31533848512678e-08	2.37113963935872e-08	0.341103040056674	0.641623633515983	0.196182737776245	0	0	0	0	-0.976466525502887
Blood/Urine Markers → Microbiome (Linear)	none	DR2TP204	PFA 20:4 (Eicosatetraenoic) (gm)	RSV_genus1244	Proteobacteria; Psychrobacter	Proteobacteria	Psychrobacter	-1.74397827973047e-05	1.50306593118866e-05	0.260306882003221	0.641623633515983	0.196182737776245	0	0	0	0	-1.16028062611418
Blood/Urine Markers → Microbiome (Linear)	none	DR2TP204	PFA 20:4 (Eicosatetraenoic) (gm)	RSV_genus1248	Proteobacteria; Pseudomonas	Proteobacteria	Pseudomonas	0.00123264951125546	0.000764571466690494	0.123403302619076	0.641623633515983	0.196182737776245	0	0	0	0	1.61220966902032
Blood/Urine Markers → Microbiome (Linear)	none	DR2TP204	PFA 20:4 (Eicosatetraenoic) (gm)	RSV_genus1249	Proteobacteria; unclassified	Proteobacteria	NA	-1.34320551049948e-07	1.36574091856385e-07	0.337720692472892	0.641623633515983	0.196182737776245	0	0	0	0	-0.983499499972466
Blood/Urine Markers → Microbiome (Linear)	none	DR2TP204	PFA 20:4 (Eicosatetraenoic) (gm)	RSV_genus125	Actinobacteria; unclassified	Actinobacteria	NA	-3.82410766271441e-05	2.77350492132679e-05	0.183974326638189	0.641623633515983	0.196182737776245	0	0	0	0	-1.37879966727625
Blood/Urine Markers → Microbiome (Linear)	none	DR2TP204	PFA 20:4 (Eicosatetraenoic) (gm)	RSV_genus1253	Proteobacteria; unclassified	Proteobacteria	NA	-1.57203422294449e-06	1.49001045944024e-06	0.304634905663115	0.641623633515983	0.196182737776245	0	0	0	0	-1.05504911927602
Blood/Urine Markers → Microbiome (Linear)	none	DR2TP204	PFA 20:4 (Eicosatetraenoic) (gm)	RSV_genus1257	Proteobacteria; Aliivibrio	Proteobacteria	Aliivibrio	-2.74032348664652e-05	2.72163955080476e-05	0.32665121075774	0.641623633515983	0.196182737776245	0	0	0	0	-1.00686495602852
Blood/Urine Markers → Microbiome (Linear)	none	DR2TP204	PFA 20:4 (Eicosatetraenoic) (gm)	RSV_genus1258	Proteobacteria; Enterovibrio	Proteobacteria	Enterovibrio	-5.61679588188169e-07	5.57564970929878e-07	0.32641028429729	0.641623633515983	0.196182737776245	0	0	0	0	-1.00737961936782
Blood/Urine Markers → Microbiome (Linear)	none	DR2TP204	PFA 20:4 (Eicosatetraenoic) (gm)	RSV_genus1259	Proteobacteria; unclassified	Proteobacteria	NA	-2.13893540126006e-07	2.38575100347029e-07	0.38118062053679	0.641623633515983	0.196182737776245	0	0	0	0	-0.896545950582766
Blood/Urine Markers → Microbiome (Linear)	none	DR2TP204	PFA 20:4 (Eicosatetraenoic) (gm)	RSV_genus126	Actinobacteria; Pseudoclavibacter	Actinobacteria	Pseudoclavibacter	-3.61047980911041e-08	3.6013692713897e-08	0.328685583403493	0.641623633515983	0.196182737776245	0	0	0	0	-1.00252974272677
Blood/Urine Markers → Microbiome (Linear)	none	DR2TP204	PFA 20:4 (Eicosatetraenoic) (gm)	RSV_genus1261	Proteobacteria; Vibrio	Proteobacteria	Vibrio	-1.34579918547311e-06	1.56378159625757e-06	0.40018529067755	0.641623633515983	0.196182737776245	0	0	0	0	-0.86060559140347
Blood/Urine Markers → Microbiome (Linear)	none	DR2TP204	PFA 20:4 (Eicosatetraenoic) (gm)	RSV_genus1262	Proteobacteria; unclassified	Proteobacteria	NA	-7.00935123243813e-06	6.89169876271904e-06	0.321896515140724	0.641623633515983	0.196182737776245	0	0	0	0	-1.01707162105743
Blood/Urine Markers → Microbiome (Linear)	none	DR2TP204	PFA 20:4 (Eicosatetraenoic) (gm)	RSV_genus1265	Proteobacteria; Solimonas	Proteobacteria	Solimonas	-3.45258904982925e-07	3.45197599422678e-07	0.329793075396849	0.641623633515983	0.196182737776245	0	0	0	0	-1.00017759555787
Blood/Urine Markers → Microbiome (Linear)	none	DR2TP204	PFA 20:4 (Eicosatetraenoic) (gm)	RSV_genus1267	Proteobacteria; Arenimonas	Proteobacteria	Arenimonas	-3.99217079320949e-06	2.92944364829698e-06	0.188888667580016	0.641623633515983	0.196182737776245	0	0	0	0	-1.36277439421998
Blood/Urine Markers → Microbiome (Linear)	none	DR2TP204	PFA 20:4 (Eicosatetraenoic) (gm)	RSV_genus1268	Proteobacteria; Chiayiivirga	Proteobacteria	Chiayiivirga	-3.63147483119368e-08	4.02993880719588e-08	0.378803422310159	0.641623633515983	0.196182737776245	0	0	0	0	-0.901124062903711
Blood/Urine Markers → Microbiome (Linear)	none	DR2TP204	PFA 20:4 (Eicosatetraenoic) (gm)	RSV_genus127	Actinobacteria; Schumannella	Actinobacteria	Schumannella	1.49523968965261e-08	1.53608146216618e-08	0.34257945844223	0.641623633515983	0.196182737776245	0	0	0	0	0.973411714469899
Blood/Urine Markers → Microbiome (Linear)	none	DR2TP204	PFA 20:4 (Eicosatetraenoic) (gm)	RSV_genus1270	Proteobacteria; Dyella	Proteobacteria	Dyella	9.37089210925326e-07	1.0127893474332e-06	0.366436338561163	0.641623633515983	0.196182737776245	0	0	0	0	0.925255793122505
Blood/Urine Markers → Microbiome (Linear)	none	DR2TP204	PFA 20:4 (Eicosatetraenoic) (gm)	RSV_genus1271	Proteobacteria; Frateuria	Proteobacteria	Frateuria	2.47138391922496e-07	1.44696495207961e-07	0.10392797857347	0.641623633515983	0.196182737776245	0	0	0	0	1.70797773344339
Blood/Urine Markers → Microbiome (Linear)	none	DR2TP204	PFA 20:4 (Eicosatetraenoic) (gm)	RSV_genus1272	Proteobacteria; Ignatzschineria	Proteobacteria	Ignatzschineria	-7.81587576683015e-08	5.85692910812334e-08	0.197824444930957	0.641623633515983	0.196182737776245	0	0	0	0	-1.33446651351641
Blood/Urine Markers → Microbiome (Linear)	none	DR2TP204	PFA 20:4 (Eicosatetraenoic) (gm)	RSV_genus1273	Proteobacteria; Luteibacter	Proteobacteria	Luteibacter	1.00978102651865e-06	6.25593713995638e-07	0.122987355785461	0.641623633515983	0.196182737776245	0	0	0	0	1.61411632490555
Blood/Urine Markers → Microbiome (Linear)	none	DR2TP204	PFA 20:4 (Eicosatetraenoic) (gm)	RSV_genus1274	Proteobacteria; Luteimonas	Proteobacteria	Luteimonas	-3.32160468865238e-06	3.51988807954527e-06	0.357185507821229	0.641623633515983	0.196182737776245	0	0	0	0	-0.943667700105254
Blood/Urine Markers → Microbiome (Linear)	none	DR2TP204	PFA 20:4 (Eicosatetraenoic) (gm)	RSV_genus1276	Proteobacteria; Mizugakiibacter	Proteobacteria	Mizugakiibacter	-1.35474971621372e-06	1.27181207096059e-06	0.300130132194739	0.641623633515983	0.196182737776245	0	0	0	0	-1.06521218594071
Blood/Urine Markers → Microbiome (Linear)	none	DR2TP204	PFA 20:4 (Eicosatetraenoic) (gm)	RSV_genus128	Actinobacteria; Arthrobacter	Actinobacteria	Arthrobacter	5.89435009035735e-06	7.19506239949997e-06	0.422817450854348	0.641623633515983	0.196182737776245	0	0	0	0	0.819221538755104
Blood/Urine Markers → Microbiome (Linear)	none	DR2TP204	PFA 20:4 (Eicosatetraenoic) (gm)	RSV_genus1280	Proteobacteria; Rhodanobacter	Proteobacteria	Rhodanobacter	1.86493182553661e-07	1.67485286292381e-07	0.279387042351603	0.641623633515983	0.196182737776245	0	0	0	0	1.11348994698016
Blood/Urine Markers → Microbiome (Linear)	none	DR2TP204	PFA 20:4 (Eicosatetraenoic) (gm)	RSV_genus1281	Proteobacteria; Silanimonas	Proteobacteria	Silanimonas	-8.44970844050169e-07	6.2795200555729e-07	0.194271573656143	0.641623633515983	0.196182737776245	0	0	0	0	-1.34559781093506
Blood/Urine Markers → Microbiome (Linear)	none	DR2TP204	PFA 20:4 (Eicosatetraenoic) (gm)	RSV_genus1284	Proteobacteria; Thermomonas	Proteobacteria	Thermomonas	-6.74343664296886e-06	5.3312188076504e-06	0.221203490533804	0.641623633515983	0.196182737776245	0	0	0	0	-1.26489586833163
Blood/Urine Markers → Microbiome (Linear)	none	DR2TP204	PFA 20:4 (Eicosatetraenoic) (gm)	RSV_genus1285	Proteobacteria; Xanthomonas	Proteobacteria	Xanthomonas	-3.08080673261946e-05	2.02551535847552e-05	0.144728336006329	0.641623633515983	0.196182737776245	0	0	0	0	-1.52099894958989
Blood/Urine Markers → Microbiome (Linear)	none	DR2TP204	PFA 20:4 (Eicosatetraenoic) (gm)	RSV_genus1287	Proteobacteria; Acidibacter	Proteobacteria	Acidibacter	-1.48474658489834e-07	1.58694460756336e-07	0.361218923284783	0.641623633515983	0.196182737776245	0	0	0	0	-0.935600762510587
Blood/Urine Markers → Microbiome (Linear)	none	DR2TP204	PFA 20:4 (Eicosatetraenoic) (gm)	RSV_genus1288	Proteobacteria; Candidatus_Competibacter	Proteobacteria	Candidatus_Competibacter	5.4058148386678e-09	5.34544948797506e-09	0.324582487342399	0.641623633515983	0.196182737776245	0	0	0	0	1.0112928483991
Blood/Urine Markers → Microbiome (Linear)	none	DR2TP204	PFA 20:4 (Eicosatetraenoic) (gm)	RSV_genus129	Actinobacteria; Auritidibacter	Actinobacteria	Auritidibacter	-1.45603118536794e-08	1.49935823125549e-08	0.343698235731746	0.641623633515983	0.196182737776245	0	0	0	0	-0.971102939254704
Blood/Urine Markers → Microbiome (Linear)	none	DR2TP204	PFA 20:4 (Eicosatetraenoic) (gm)	RSV_genus1290	Proteobacteria; Steroidobacter	Proteobacteria	Steroidobacter	1.43806437171796e-06	1.65744564526195e-06	0.396418434886046	0.641623633515983	0.196182737776245	0	0	0	0	0.867638933336293
Blood/Urine Markers → Microbiome (Linear)	none	DR2TP204	PFA 20:4 (Eicosatetraenoic) (gm)	RSV_genus1291	Proteobacteria; unclassified	Proteobacteria	NA	-5.22144811367509e-08	4.6535242475574e-08	0.275825019802188	0.641623633515983	0.196182737776245	0	0	0	0	-1.12204166904595
Blood/Urine Markers → Microbiome (Linear)	none	DR2TP204	PFA 20:4 (Eicosatetraenoic) (gm)	RSV_genus1292	Proteobacteria; unclassified	Proteobacteria	NA	0.000103547078149525	8.14063164466748e-05	0.218729489155118	0.641623633515983	0.196182737776245	0	0	0	0	1.27197842463924
Blood/Urine Markers → Microbiome (Linear)	none	DR2TP204	PFA 20:4 (Eicosatetraenoic) (gm)	RSV_genus1293	Proteobacteria; unclassified	Proteobacteria	NA	5.08842510107553e-08	4.83164671326006e-08	0.305484225039147	0.641623633515983	0.196182737776245	0	0	0	0	1.05314510829419
Blood/Urine Markers → Microbiome (Linear)	none	DR2TP204	PFA 20:4 (Eicosatetraenoic) (gm)	RSV_genus1294	Proteobacteria; unclassified	Proteobacteria	NA	-1.69551238107323e-05	1.67614600403203e-05	0.324460713216795	0.641623633515983	0.196182737776245	0	0	0	0	-1.01155411103485
Blood/Urine Markers → Microbiome (Linear)	none	DR2TP204	PFA 20:4 (Eicosatetraenoic) (gm)	RSV_genus1296	SHA-109; unclassified	SHA-109	NA	3.46889934096557e-06	3.46535617004429e-06	0.329394979066142	0.641623633515983	0.196182737776245	0	0	0	0	1.00102245505149
Blood/Urine Markers → Microbiome (Linear)	none	DR2TP204	PFA 20:4 (Eicosatetraenoic) (gm)	RSV_genus1299	Saccharibacteria; Candidatus_Saccharimonas	Saccharibacteria	Candidatus_Saccharimonas	1.40220295418978e-05	1.42756730086678e-05	0.338328317153595	0.641623633515983	0.196182737776245	0	0	0	0	0.982232468716817
Blood/Urine Markers → Microbiome (Linear)	none	DR2TP204	PFA 20:4 (Eicosatetraenoic) (gm)	RSV_genus130	Actinobacteria; Citricoccus	Actinobacteria	Citricoccus	3.63367934287133e-06	3.145153839443e-06	0.262279849459571	0.641623633515983	0.196182737776245	0	0	0	0	1.15532642546822
Blood/Urine Markers → Microbiome (Linear)	none	DR2TP204	PFA 20:4 (Eicosatetraenoic) (gm)	RSV_genus1302	Spirochaetae; unclassified	Spirochaetae	NA	-4.50741379084888e-07	4.64689688687418e-07	0.344241545153959	0.641623633515983	0.196182737776245	0	0	0	0	-0.969983604237208
Blood/Urine Markers → Microbiome (Linear)	none	DR2TP204	PFA 20:4 (Eicosatetraenoic) (gm)	RSV_genus1307	Spirochaetae; Treponema_2	Spirochaetae	Treponema_2	0.00209818770953128	0.00176266078641822	0.248568737812295	0.641623633515983	0.196182737776245	0	0	0	0	1.19035252029113
Blood/Urine Markers → Microbiome (Linear)	none	DR2TP204	PFA 20:4 (Eicosatetraenoic) (gm)	RSV_genus1309	Synergistetes; Fretibacterium	Synergistetes	Fretibacterium	0.000159553761695543	0.000134274449284406	0.249370065908254	0.641623633515983	0.196182737776245	0	0	0	0	1.1882659921218
Blood/Urine Markers → Microbiome (Linear)	none	DR2TP204	PFA 20:4 (Eicosatetraenoic) (gm)	RSV_genus131	Actinobacteria; Kocuria	Actinobacteria	Kocuria	1.51783440030242e-05	1.25012477433839e-05	0.239568026003634	0.641623633515983	0.196182737776245	0	0	0	0	1.21414632479843
Blood/Urine Markers → Microbiome (Linear)	none	DR2TP204	PFA 20:4 (Eicosatetraenoic) (gm)	RSV_genus1310	Synergistetes; Jonquetella	Synergistetes	Jonquetella	-1.34411828774135e-06	5.57441884479485e-07	0.0261859661400858	0.641623633515983	0.196182737776245	0	0	0	0	-2.41122586078445
Blood/Urine Markers → Microbiome (Linear)	none	DR2TP204	PFA 20:4 (Eicosatetraenoic) (gm)	RSV_genus1314	Tenericutes; Acholeplasma	Tenericutes	Acholeplasma	0.000161491191762754	0.000112649624128907	0.167946946080676	0.641623633515983	0.196182737776245	0	0	0	0	1.43357062228594
Blood/Urine Markers → Microbiome (Linear)	none	DR2TP204	PFA 20:4 (Eicosatetraenoic) (gm)	RSV_genus1315	Tenericutes; Anaeroplasma	Tenericutes	Anaeroplasma	1.4159591636891e-06	1.38002070360128e-06	0.317758220940304	0.641623633515983	0.196182737776245	0	0	0	0	1.02604197168495
Blood/Urine Markers → Microbiome (Linear)	none	DR2TP204	PFA 20:4 (Eicosatetraenoic) (gm)	RSV_genus1317	Tenericutes; Mesoplasma	Tenericutes	Mesoplasma	-8.92330144981758e-07	8.47557829498318e-07	0.305627143200757	0.641623633515983	0.196182737776245	0	0	0	0	-1.05282508629522
Blood/Urine Markers → Microbiome (Linear)	none	DR2TP204	PFA 20:4 (Eicosatetraenoic) (gm)	RSV_genus1319	Tenericutes; Candidatus_Phytoplasma	Tenericutes	Candidatus_Phytoplasma	-1.83129770499625e-09	2.24387839533187e-09	0.424539829942368	0.641623633515983	0.196182737776245	0	0	0	0	-0.816130548253443
Blood/Urine Markers → Microbiome (Linear)	none	DR2TP204	PFA 20:4 (Eicosatetraenoic) (gm)	RSV_genus1320	Tenericutes; unclassified	Tenericutes	NA	0.000100483633314443	7.07902631109548e-05	0.171965205254624	0.641623633515983	0.196182737776245	0	0	0	0	1.41945557056269
Blood/Urine Markers → Microbiome (Linear)	none	DR2TP204	PFA 20:4 (Eicosatetraenoic) (gm)	RSV_genus1321	Tenericutes; Candidatus_Bacilloplasma	Tenericutes	Candidatus_Bacilloplasma	-4.65116902431659e-07	3.78281803359316e-07	0.23387436020183	0.641623633515983	0.196182737776245	0	0	0	0	-1.22955135113878
Blood/Urine Markers → Microbiome (Linear)	none	DR2TP204	PFA 20:4 (Eicosatetraenoic) (gm)	RSV_genus1323	Tenericutes; unclassified	Tenericutes	NA	-8.65047396286143e-08	1.04133180046375e-07	0.416453231524705	0.641623633515983	0.196182737776245	0	0	0	0	-0.830712550890027
Blood/Urine Markers → Microbiome (Linear)	none	DR2TP204	PFA 20:4 (Eicosatetraenoic) (gm)	RSV_genus1324	Tenericutes; Ureaplasma	Tenericutes	Ureaplasma	-7.8795980840146e-07	7.85348758048807e-07	0.328311872206212	0.641623633515983	0.196182737776245	0	0	0	0	-1.00332470170213
Blood/Urine Markers → Microbiome (Linear)	none	DR2TP204	PFA 20:4 (Eicosatetraenoic) (gm)	RSV_genus1328	Thermotogae; Thermotoga	Thermotogae	Thermotoga	-5.36555501842388e-09	5.33773746834119e-09	0.327426084408575	0.641623633515983	0.196182737776245	0	0	0	0	-1.00521148712309
Blood/Urine Markers → Microbiome (Linear)	none	DR2TP204	PFA 20:4 (Eicosatetraenoic) (gm)	RSV_genus1329	Verrucomicrobia; unclassified	Verrucomicrobia	NA	-9.82723061964998e-07	1.07306461944891e-06	0.371244524354583	0.641623633515983	0.196182737776245	0	0	0	0	-0.915809769657384
Blood/Urine Markers → Microbiome (Linear)	none	DR2TP204	PFA 20:4 (Eicosatetraenoic) (gm)	RSV_genus1330	Verrucomicrobia; unclassified	Verrucomicrobia	NA	-1.26156627425096e-05	1.17787235357357e-05	0.297562053177395	0.641623633515983	0.196182737776245	0	0	0	0	-1.07105517030217
Blood/Urine Markers → Microbiome (Linear)	none	DR2TP204	PFA 20:4 (Eicosatetraenoic) (gm)	RSV_genus1332	Verrucomicrobia; unclassified	Verrucomicrobia	NA	3.40943345060772e-06	3.82867901923603e-06	0.384335840583233	0.641623633515983	0.196182737776245	0	0	0	0	0.890498637644488
Blood/Urine Markers → Microbiome (Linear)	none	DR2TP204	PFA 20:4 (Eicosatetraenoic) (gm)	RSV_genus1335	Verrucomicrobia; Chthoniobacter	Verrucomicrobia	Chthoniobacter	-1.0758896439851e-05	7.76262784842875e-06	0.181803900295205	0.641623633515983	0.196182737776245	0	0	0	0	-1.3859863759962
Blood/Urine Markers → Microbiome (Linear)	none	DR2TP204	PFA 20:4 (Eicosatetraenoic) (gm)	RSV_genus1336	Verrucomicrobia; unclassified	Verrucomicrobia	NA	-4.90805188187196e-05	4.87118356575122e-05	0.326321822648141	0.641623633515983	0.196182737776245	0	0	0	0	-1.00756865669772
Blood/Urine Markers → Microbiome (Linear)	none	DR2TP204	PFA 20:4 (Eicosatetraenoic) (gm)	RSV_genus1338	Verrucomicrobia; unclassified	Verrucomicrobia	NA	-2.37019667180501e-07	2.34031478656974e-07	0.323895194571022	0.641623633515983	0.196182737776245	0	0	0	0	-1.01276831877778
Blood/Urine Markers → Microbiome (Linear)	none	DR2TP204	PFA 20:4 (Eicosatetraenoic) (gm)	RSV_genus1339	Verrucomicrobia; unclassified	Verrucomicrobia	NA	-4.67622636593995e-08	4.64197039133522e-08	0.32641028429729	0.641623633515983	0.196182737776245	0	0	0	0	-1.00737961936782
Blood/Urine Markers → Microbiome (Linear)	none	DR2TP204	PFA 20:4 (Eicosatetraenoic) (gm)	RSV_genus134	Actinobacteria; Nesterenkonia	Actinobacteria	Nesterenkonia	5.63154937753378e-06	4.98235956280047e-06	0.272418037021323	0.641623633515983	0.196182737776245	0	0	0	0	1.13029766450023
Blood/Urine Markers → Microbiome (Linear)	none	DR2TP204	PFA 20:4 (Eicosatetraenoic) (gm)	RSV_genus1340	Verrucomicrobia; unclassified	Verrucomicrobia	NA	-3.11117023206764e-06	3.09710502965003e-06	0.327740476158727	0.641623633515983	0.196182737776245	0	0	0	0	-1.00454140311128
Blood/Urine Markers → Microbiome (Linear)	none	DR2TP204	PFA 20:4 (Eicosatetraenoic) (gm)	RSV_genus1345	Verrucomicrobia; Luteolibacter	Verrucomicrobia	Luteolibacter	-2.72087784759623e-08	2.7156340455827e-08	0.328967264897929	0.641623633515983	0.196182737776245	0	0	0	0	-1.00193096784232
Blood/Urine Markers → Microbiome (Linear)	none	DR2TP204	PFA 20:4 (Eicosatetraenoic) (gm)	RSV_genus1349	WCHB1-60; unclassified	WCHB1-60	NA	4.24962278046263e-08	4.21701734798509e-08	0.326245458834186	0.641623633515983	0.196182737776245	0	0	0	0	1.00773187060592
Blood/Urine Markers → Microbiome (Linear)	none	DR2TP204	PFA 20:4 (Eicosatetraenoic) (gm)	RSV_genus135	Actinobacteria; Rothia	Actinobacteria	Rothia	-0.00913518939645338	0.0104198532332752	0.391594503222156	0.641623633515983	0.196182737776245	0	0	0	0	-0.876709987361496
Blood/Urine Markers → Microbiome (Linear)	none	DR2TP204	PFA 20:4 (Eicosatetraenoic) (gm)	RSV_genus136	Actinobacteria; Sinomonas	Actinobacteria	Sinomonas	-1.45423117412111e-07	1.57632971145774e-07	0.367813130874479	0.641623633515983	0.196182737776245	0	0	0	0	-0.922542513505179
Blood/Urine Markers → Microbiome (Linear)	none	DR2TP204	PFA 20:4 (Eicosatetraenoic) (gm)	RSV_genus137	Actinobacteria; Zhihengliuella	Actinobacteria	Zhihengliuella	5.95967825073774e-08	6.03523086735324e-08	0.335816041647762	0.641623633515983	0.196182737776245	0	0	0	0	0.987481404062901
Blood/Urine Markers → Microbiome (Linear)	none	DR2TP204	PFA 20:4 (Eicosatetraenoic) (gm)	RSV_genus139	Actinobacteria; Cellulosimicrobium	Actinobacteria	Cellulosimicrobium	1.04993500246628e-06	1.1837896946735e-06	0.386207468153968	0.641623633515983	0.196182737776245	0	0	0	0	0.88692696615834
Blood/Urine Markers → Microbiome (Linear)	none	DR2TP204	PFA 20:4 (Eicosatetraenoic) (gm)	RSV_genus142	Actinobacteria; Promicromonospora	Actinobacteria	Promicromonospora	-1.50190503173316e-06	1.58859111850083e-06	0.35630742017252	0.641623633515983	0.196182737776245	0	0	0	0	-0.945432096555173
Blood/Urine Markers → Microbiome (Linear)	none	DR2TP204	PFA 20:4 (Eicosatetraenoic) (gm)	RSV_genus143	Actinobacteria; Rarobacter	Actinobacteria	Rarobacter	7.40581102728603e-07	7.60062120846255e-07	0.342116233940645	0.641623633515983	0.196182737776245	0	0	0	0	0.974369176435261
Blood/Urine Markers → Microbiome (Linear)	none	DR2TP204	PFA 20:4 (Eicosatetraenoic) (gm)	RSV_genus144	Actinobacteria; Sanguibacter	Actinobacteria	Sanguibacter	-2.49327426150752e-06	2.55277993358157e-06	0.340995276069331	0.641623633515983	0.196182737776245	0	0	0	0	-0.976689854346133
Blood/Urine Markers → Microbiome (Linear)	none	DR2TP204	PFA 20:4 (Eicosatetraenoic) (gm)	RSV_genus145	Actinobacteria; Actinoplanes	Actinobacteria	Actinoplanes	-4.63990188743879e-05	3.81090312348157e-05	0.23830718875334	0.641623633515983	0.196182737776245	0	0	0	0	-1.21753341323457
Blood/Urine Markers → Microbiome (Linear)	none	DR2TP204	PFA 20:4 (Eicosatetraenoic) (gm)	RSV_genus146	Actinobacteria; Asanoa	Actinobacteria	Asanoa	-2.09198083044535e-06	2.12392419138695e-06	0.337021123787771	0.641623633515983	0.196182737776245	0	0	0	0	-0.984960216060849
Blood/Urine Markers → Microbiome (Linear)	none	DR2TP204	PFA 20:4 (Eicosatetraenoic) (gm)	RSV_genus147	Actinobacteria; Catellatospora	Actinobacteria	Catellatospora	-3.47666345941248e-07	3.43823813789048e-07	0.32463701863251	0.641623633515983	0.196182737776245	0	0	0	0	-1.01117587554467
Blood/Urine Markers → Microbiome (Linear)	none	DR2TP204	PFA 20:4 (Eicosatetraenoic) (gm)	RSV_genus148	Actinobacteria; Catenuloplanes	Actinobacteria	Catenuloplanes	-1.02482534088554e-06	9.32570762058374e-07	0.285531292366681	0.641623633515983	0.196182737776245	0	0	0	0	-1.09892501736119
Blood/Urine Markers → Microbiome (Linear)	none	DR2TP204	PFA 20:4 (Eicosatetraenoic) (gm)	RSV_genus149	Actinobacteria; Dactylosporangium	Actinobacteria	Dactylosporangium	-4.44909428486636e-07	4.42704015381753e-07	0.32753387850298	0.641623633515983	0.196182737776245	0	0	0	0	-1.00498168760223
Blood/Urine Markers → Microbiome (Linear)	none	DR2TP204	PFA 20:4 (Eicosatetraenoic) (gm)	RSV_genus15	Acidobacteria; unclassified	Acidobacteria	NA	4.02378171311691e-06	4.20931666402718e-06	0.351116898028226	0.641623633515983	0.196182737776245	0	0	0	0	0.95592278611494
Blood/Urine Markers → Microbiome (Linear)	none	DR2TP204	PFA 20:4 (Eicosatetraenoic) (gm)	RSV_genus150	Actinobacteria; Longispora	Actinobacteria	Longispora	-7.79371060989994e-08	7.73661731889204e-08	0.326410284297289	0.641623633515983	0.196182737776245	0	0	0	0	-1.00737961936782
Blood/Urine Markers → Microbiome (Linear)	none	DR2TP204	PFA 20:4 (Eicosatetraenoic) (gm)	RSV_genus151	Actinobacteria; Micromonospora	Actinobacteria	Micromonospora	-1.65691192737792e-06	1.64393524554743e-06	0.326169769365562	0.641623633515983	0.196182737776245	0	0	0	0	-1.00789366969632
Blood/Urine Markers → Microbiome (Linear)	none	DR2TP204	PFA 20:4 (Eicosatetraenoic) (gm)	RSV_genus152	Actinobacteria; unclassified	Actinobacteria	NA	-4.48868201821674e-05	3.21546505290468e-05	0.178823890634795	0.641623633515983	0.196182737776245	0	0	0	0	-1.39596666247761
Blood/Urine Markers → Microbiome (Linear)	none	DR2TP204	PFA 20:4 (Eicosatetraenoic) (gm)	RSV_genus153	Actinobacteria; Plantactinospora	Actinobacteria	Plantactinospora	-1.98797425387191e-05	1.78695501773678e-05	0.279804650451423	0.641623633515983	0.196182737776245	0	0	0	0	-1.11249261125203
Blood/Urine Markers → Microbiome (Linear)	none	DR2TP204	PFA 20:4 (Eicosatetraenoic) (gm)	RSV_genus154	Actinobacteria; Stackebrandtia	Actinobacteria	Stackebrandtia	3.41949835298374e-06	3.34297999071812e-06	0.319208346706089	0.641623633515983	0.196182737776245	0	0	0	0	1.02288926720413
Blood/Urine Markers → Microbiome (Linear)	none	DR2TP204	PFA 20:4 (Eicosatetraenoic) (gm)	RSV_genus155	Actinobacteria; Verrucosispora	Actinobacteria	Verrucosispora	1.59162008858702e-06	1.71187766900252e-06	0.364162966449249	0.641623633515983	0.196182737776245	0	0	0	0	0.929751066566825
Blood/Urine Markers → Microbiome (Linear)	none	DR2TP204	PFA 20:4 (Eicosatetraenoic) (gm)	RSV_genus156	Actinobacteria; Virgisporangium	Actinobacteria	Virgisporangium	-9.65871163760598e-08	9.15088402818413e-08	0.304436291309851	0.641623633515983	0.196182737776245	0	0	0	0	-1.05549492353501
Blood/Urine Markers → Microbiome (Linear)	none	DR2TP204	PFA 20:4 (Eicosatetraenoic) (gm)	RSV_genus157	Actinobacteria; unclassified	Actinobacteria	NA	-0.000102881051517829	0.000108911930371136	0.356708360489014	0.641623633515983	0.196182737776245	0	0	0	0	-0.944626095297767
Blood/Urine Markers → Microbiome (Linear)	none	DR2TP204	PFA 20:4 (Eicosatetraenoic) (gm)	RSV_genus158	Actinobacteria; unclassified	Actinobacteria	NA	-7.73061067619203e-07	6.22012192984824e-07	0.229046961442005	0.641623633515983	0.196182737776245	0	0	0	0	-1.24283908955152
Blood/Urine Markers → Microbiome (Linear)	none	DR2TP204	PFA 20:4 (Eicosatetraenoic) (gm)	RSV_genus159	Actinobacteria; unclassified	Actinobacteria	NA	-2.41176196365224e-07	2.40085869649822e-07	0.327740476158726	0.641623633515983	0.196182737776245	0	0	0	0	-1.00454140311128
Blood/Urine Markers → Microbiome (Linear)	none	DR2TP204	PFA 20:4 (Eicosatetraenoic) (gm)	RSV_genus16	Acidobacteria; Blastocatella	Acidobacteria	Blastocatella	-0.000180573599113228	0.000117873038987372	0.142020515158182	0.641623633515983	0.196182737776245	0	0	0	0	-1.53193300745027
Blood/Urine Markers → Microbiome (Linear)	none	DR2TP204	PFA 20:4 (Eicosatetraenoic) (gm)	RSV_genus160	Actinobacteria; Aeromicrobium	Actinobacteria	Aeromicrobium	-1.51766383265765e-06	1.1053188432944e-06	0.185724039143175	0.641623633515983	0.196182737776245	0	0	0	0	-1.37305524271554
Blood/Urine Markers → Microbiome (Linear)	none	DR2TP204	PFA 20:4 (Eicosatetraenoic) (gm)	RSV_genus161	Actinobacteria; Kribbella	Actinobacteria	Kribbella	3.8427296393693e-06	3.64849448240071e-06	0.305443164754108	0.641623633515983	0.196182737776245	0	0	0	0	1.05323707022322
Blood/Urine Markers → Microbiome (Linear)	none	DR2TP204	PFA 20:4 (Eicosatetraenoic) (gm)	RSV_genus162	Actinobacteria; Marmoricola	Actinobacteria	Marmoricola	2.05862318617028e-05	2.1083978919512e-05	0.341138925968864	0.641623633515983	0.196182737776245	0	0	0	0	0.976392166786482
Blood/Urine Markers → Microbiome (Linear)	none	DR2TP204	PFA 20:4 (Eicosatetraenoic) (gm)	RSV_genus163	Actinobacteria; Mumia	Actinobacteria	Mumia	1.57196186632399e-06	1.58372913293763e-06	0.333392970808401	0.641623633515983	0.196182737776245	0	0	0	0	0.992569899505603
Blood/Urine Markers → Microbiome (Linear)	none	DR2TP204	PFA 20:4 (Eicosatetraenoic) (gm)	RSV_genus164	Actinobacteria; unclassified	Actinobacteria	NA	-1.76106153652629e-05	1.78063546759891e-05	0.335088132316016	0.641623633515983	0.196182737776245	0	0	0	0	-0.989007333938472
Blood/Urine Markers → Microbiome (Linear)	none	DR2TP204	PFA 20:4 (Eicosatetraenoic) (gm)	RSV_genus165	Actinobacteria; Nocardioides	Actinobacteria	Nocardioides	-6.87015043195574e-05	5.7909268781718e-05	0.250102004510033	0.641623633515983	0.196182737776245	0	0	0	0	-1.18636456244197
Blood/Urine Markers → Microbiome (Linear)	none	DR2TP204	PFA 20:4 (Eicosatetraenoic) (gm)	RSV_genus168	Actinobacteria; Micropruina	Actinobacteria	Micropruina	1.4531932932202e-06	1.43780693965451e-06	0.324858342116987	0.641623633515983	0.196182737776245	0	0	0	0	1.01070126533774
Blood/Urine Markers → Microbiome (Linear)	none	DR2TP204	PFA 20:4 (Eicosatetraenoic) (gm)	RSV_genus169	Actinobacteria; unclassified	Actinobacteria	NA	1.04627268846828e-06	1.11187327869642e-06	0.358515966806522	0.641623633515983	0.196182737776245	0	0	0	0	0.940999939934656
Blood/Urine Markers → Microbiome (Linear)	none	DR2TP204	PFA 20:4 (Eicosatetraenoic) (gm)	RSV_genus17	Acidobacteria; unclassified	Acidobacteria	NA	1.88522475109133e-06	1.86526406540251e-06	0.324858342116988	0.641623633515983	0.196182737776245	0	0	0	0	1.01070126533774
Blood/Urine Markers → Microbiome (Linear)	none	DR2TP204	PFA 20:4 (Eicosatetraenoic) (gm)	RSV_genus170	Actinobacteria; Propionibacterium	Actinobacteria	Propionibacterium	-2.77636848622345e-05	2.30594162270431e-05	0.243372963394154	0.641623633515983	0.196182737776245	0	0	0	0	-1.20400640627123
Blood/Urine Markers → Microbiome (Linear)	none	DR2TP204	PFA 20:4 (Eicosatetraenoic) (gm)	RSV_genus171	Actinobacteria; Propioniciclava	Actinobacteria	Propioniciclava	1.81465897444396e-08	1.8105798557165e-08	0.328815780976592	0.641623633515983	0.196182737776245	0	0	0	0	1.00225293500012
Blood/Urine Markers → Microbiome (Linear)	none	DR2TP204	PFA 20:4 (Eicosatetraenoic) (gm)	RSV_genus173	Actinobacteria; Actinomycetospora	Actinobacteria	Actinomycetospora	0.000369831992817642	0.000360643101525531	0.318016740436631	0.641623633515983	0.196182737776245	0	0	0	0	1.0254791821977
Blood/Urine Markers → Microbiome (Linear)	none	DR2TP204	PFA 20:4 (Eicosatetraenoic) (gm)	RSV_genus175	Actinobacteria; Crossiella	Actinobacteria	Crossiella	-1.7020602029444e-06	1.70241857526277e-06	0.32997606180975	0.641623633515983	0.196182737776245	0	0	0	0	-0.999789492241468
Blood/Urine Markers → Microbiome (Linear)	none	DR2TP204	PFA 20:4 (Eicosatetraenoic) (gm)	RSV_genus176	Actinobacteria; Lentzea	Actinobacteria	Lentzea	-4.1714516016659e-07	4.15688182537896e-07	0.32822716587413	0.641623633515983	0.196182737776245	0	0	0	0	-1.00350497726397
Blood/Urine Markers → Microbiome (Linear)	none	DR2TP204	PFA 20:4 (Eicosatetraenoic) (gm)	RSV_genus177	Actinobacteria; unclassified	Actinobacteria	NA	-1.85819708417066e-06	2.16182208330493e-06	0.400751911240558	0.641623633515983	0.196182737776245	0	0	0	0	-0.859551347227386
Blood/Urine Markers → Microbiome (Linear)	none	DR2TP204	PFA 20:4 (Eicosatetraenoic) (gm)	RSV_genus178	Actinobacteria; Prauserella	Actinobacteria	Prauserella	-7.73358057755197e-08	7.70656922762598e-08	0.328227165874131	0.641623633515983	0.196182737776245	0	0	0	0	-1.00350497726396
Blood/Urine Markers → Microbiome (Linear)	none	DR2TP204	PFA 20:4 (Eicosatetraenoic) (gm)	RSV_genus179	Actinobacteria; Pseudonocardia	Actinobacteria	Pseudonocardia	2.49939297106921e-05	2.576684863685e-05	0.344231951676775	0.641623633515983	0.196182737776245	0	0	0	0	0.970003358305427
Blood/Urine Markers → Microbiome (Linear)	none	DR2TP204	PFA 20:4 (Eicosatetraenoic) (gm)	RSV_genus18	Acidobacteria; unclassified	Acidobacteria	NA	1.22986857783649e-05	1.26615689242209e-05	0.343583344596835	0.641623633515983	0.196182737776245	0	0	0	0	0.971339796195254
Blood/Urine Markers → Microbiome (Linear)	none	DR2TP204	PFA 20:4 (Eicosatetraenoic) (gm)	RSV_genus180	Actinobacteria; Saccharopolyspora	Actinobacteria	Saccharopolyspora	-6.48342825078939e-06	6.28263930054146e-06	0.315049066840898	0.641623633515983	0.196182737776245	0	0	0	0	-1.03195933120506
Blood/Urine Markers → Microbiome (Linear)	none	DR2TP204	PFA 20:4 (Eicosatetraenoic) (gm)	RSV_genus183	Actinobacteria; Kitasatospora	Actinobacteria	Kitasatospora	-1.09703479542159e-06	1.07214216289118e-06	0.319057080208256	0.641623633515983	0.196182737776245	0	0	0	0	-1.02321766029915
Blood/Urine Markers → Microbiome (Linear)	none	DR2TP204	PFA 20:4 (Eicosatetraenoic) (gm)	RSV_genus185	Actinobacteria; Streptacidiphilus	Actinobacteria	Streptacidiphilus	6.13622580475354e-07	5.79697487919061e-07	0.303090099671191	0.641623633515983	0.196182737776245	0	0	0	0	1.05852206239167
Blood/Urine Markers → Microbiome (Linear)	none	DR2TP204	PFA 20:4 (Eicosatetraenoic) (gm)	RSV_genus186	Actinobacteria; Streptomyces	Actinobacteria	Streptomyces	-4.78601892196254e-05	4.8366319913911e-05	0.334836452196787	0.641623633515983	0.196182737776245	0	0	0	0	-0.989535472304148
Blood/Urine Markers → Microbiome (Linear)	none	DR2TP204	PFA 20:4 (Eicosatetraenoic) (gm)	RSV_genus187	Actinobacteria; unclassified	Actinobacteria	NA	-8.4049829492557e-06	8.3669850971037e-06	0.327740476158727	0.641623633515983	0.196182737776245	0	0	0	0	-1.00454140311128
Blood/Urine Markers → Microbiome (Linear)	none	DR2TP204	PFA 20:4 (Eicosatetraenoic) (gm)	RSV_genus189	Actinobacteria; unclassified	Actinobacteria	NA	-3.6558787368166e-07	3.64310972007761e-07	0.328227165874131	0.641623633515983	0.196182737776245	0	0	0	0	-1.00350497726396
Blood/Urine Markers → Microbiome (Linear)	none	DR2TP204	PFA 20:4 (Eicosatetraenoic) (gm)	RSV_genus19	Acidobacteria; Geothrix	Acidobacteria	Geothrix	-1.52128074013233e-07	9.73016475185341e-08	0.134445373089802	0.641623633515983	0.196182737776245	0	0	0	0	-1.56346863483741
Blood/Urine Markers → Microbiome (Linear)	none	DR2TP204	PFA 20:4 (Eicosatetraenoic) (gm)	RSV_genus190	Actinobacteria; Actinoallomurus	Actinobacteria	Actinoallomurus	5.36405134304878e-07	5.06687185001929e-07	0.303032645619963	0.641623633515983	0.196182737776245	0	0	0	0	1.05865147211654
Blood/Urine Markers → Microbiome (Linear)	none	DR2TP204	PFA 20:4 (Eicosatetraenoic) (gm)	RSV_genus191	Actinobacteria; Actinomadura	Actinobacteria	Actinomadura	-1.98024337118717e-05	1.95843471722433e-05	0.324655722680289	0.641623633515983	0.196182737776245	0	0	0	0	-1.01113575743477
Blood/Urine Markers → Microbiome (Linear)	none	DR2TP204	PFA 20:4 (Eicosatetraenoic) (gm)	RSV_genus192	Actinobacteria; Adlercreutzia	Actinobacteria	Adlercreutzia	1.08899336875524e-07	1.08023612804853e-07	0.326070093615159	0.641623633515983	0.196182737776245	0	0	0	0	1.00810678376637
Blood/Urine Markers → Microbiome (Linear)	none	DR2TP204	PFA 20:4 (Eicosatetraenoic) (gm)	RSV_genus193	Actinobacteria; Atopobium	Actinobacteria	Atopobium	-0.00234344724018295	0.00124442498020801	0.075080699135283	0.641623633515983	0.196182737776245	0	0	0	0	-1.88315670084928
Blood/Urine Markers → Microbiome (Linear)	none	DR2TP204	PFA 20:4 (Eicosatetraenoic) (gm)	RSV_genus194	Actinobacteria; Collinsella	Actinobacteria	Collinsella	-1.6471934177039e-06	1.29534904432793e-06	0.218853724815529	0.641623633515983	0.196182737776245	0	0	0	0	-1.27162128610557
Blood/Urine Markers → Microbiome (Linear)	none	DR2TP204	PFA 20:4 (Eicosatetraenoic) (gm)	RSV_genus195	Actinobacteria; Coriobacteriaceae_UCG-003	Actinobacteria	Coriobacteriaceae_UCG-003	-1.28910330184989e-06	7.54593607528841e-07	0.103859400894151	0.641623633515983	0.196182737776245	0	0	0	0	-1.70834113751834
Blood/Urine Markers → Microbiome (Linear)	none	DR2TP204	PFA 20:4 (Eicosatetraenoic) (gm)	RSV_genus197	Actinobacteria; Eggerthella	Actinobacteria	Eggerthella	1.28945640087158e-05	1.03113164944986e-05	0.226289698916902	0.641623633515983	0.196182737776245	0	0	0	0	1.25052548000009
Blood/Urine Markers → Microbiome (Linear)	none	DR2TP204	PFA 20:4 (Eicosatetraenoic) (gm)	RSV_genus199	Actinobacteria; Gordonibacter	Actinobacteria	Gordonibacter	7.35807763285255e-09	8.39148531947353e-09	0.391520112699634	0.641623633515983	0.196182737776245	0	0	0	0	0.876850444554455
Blood/Urine Markers → Microbiome (Linear)	none	DR2TP204	PFA 20:4 (Eicosatetraenoic) (gm)	RSV_genus2	Acidobacteria; Candidatus_Koribacter	Acidobacteria	Candidatus_Koribacter	-8.09336687594963e-06	7.96952282492169e-06	0.32260701724383	0.641623633515983	0.196182737776245	0	0	0	0	-1.01553970717552
Blood/Urine Markers → Microbiome (Linear)	none	DR2TP204	PFA 20:4 (Eicosatetraenoic) (gm)	RSV_genus20	Acidobacteria; unclassified	Acidobacteria	NA	3.79008686713351e-06	3.74995757610634e-06	0.324858342116989	0.641623633515983	0.196182737776245	0	0	0	0	1.01070126533774
Blood/Urine Markers → Microbiome (Linear)	none	DR2TP204	PFA 20:4 (Eicosatetraenoic) (gm)	RSV_genus201	Actinobacteria; Olsenella	Actinobacteria	Olsenella	2.45311887500894e-05	3.04308984346275e-05	0.43014400349918	0.641623633515983	0.196182737776245	0	0	0	0	0.806127653535698
Blood/Urine Markers → Microbiome (Linear)	none	DR2TP204	PFA 20:4 (Eicosatetraenoic) (gm)	RSV_genus203	Actinobacteria; Senegalimassilia	Actinobacteria	Senegalimassilia	-2.71165753944489e-06	1.5030236870612e-06	0.0870882596790625	0.641623633515983	0.196182737776245	0	0	0	0	-1.80413493332689
Blood/Urine Markers → Microbiome (Linear)	none	DR2TP204	PFA 20:4 (Eicosatetraenoic) (gm)	RSV_genus205	Actinobacteria; unclassified	Actinobacteria	NA	2.28126590105102e-07	2.23464425265298e-07	0.320142765559468	0.641623633515983	0.196182737776245	0	0	0	0	1.02086311874595
Blood/Urine Markers → Microbiome (Linear)	none	DR2TP204	PFA 20:4 (Eicosatetraenoic) (gm)	RSV_genus206	Actinobacteria; unclassified	Actinobacteria	NA	-2.61723829527408e-07	2.73901295437014e-07	0.351305042481488	0.641623633515983	0.196182737776245	0	0	0	0	-0.955540677928607
Blood/Urine Markers → Microbiome (Linear)	none	DR2TP204	PFA 20:4 (Eicosatetraenoic) (gm)	RSV_genus207	Actinobacteria; Euzebya	Actinobacteria	Euzebya	-4.80811909005817e-08	4.81073494570476e-08	0.330133240318877	0.641623633515983	0.196182737776245	0	0	0	0	-0.999456246150306
Blood/Urine Markers → Microbiome (Linear)	none	DR2TP204	PFA 20:4 (Eicosatetraenoic) (gm)	RSV_genus21	Acidobacteria; unclassified	Acidobacteria	NA	4.81385048587805e-06	5.34079682237907e-06	0.378693802589665	0.641623633515983	0.196182737776245	0	0	0	0	0.901335633234913
Blood/Urine Markers → Microbiome (Linear)	none	DR2TP204	PFA 20:4 (Eicosatetraenoic) (gm)	RSV_genus210	Actinobacteria; unclassified	Actinobacteria	NA	4.70896322911587e-07	4.77289627373706e-07	0.336234616589535	0.641623633515983	0.196182737776245	0	0	0	0	0.986604979250653
Blood/Urine Markers → Microbiome (Linear)	none	DR2TP204	PFA 20:4 (Eicosatetraenoic) (gm)	RSV_genus212	Actinobacteria; unclassified	Actinobacteria	NA	-6.84332867811151e-06	6.69413136362639e-06	0.319485539889206	0.641623633515983	0.196182737776245	0	0	0	0	-1.022287778112
Blood/Urine Markers → Microbiome (Linear)	none	DR2TP204	PFA 20:4 (Eicosatetraenoic) (gm)	RSV_genus214	Actinobacteria; unclassified	Actinobacteria	NA	2.3644424564659e-06	2.33936508741345e-06	0.324849728181472	0.641623633515983	0.196182737776245	0	0	0	0	1.01071973296831
Blood/Urine Markers → Microbiome (Linear)	none	DR2TP204	PFA 20:4 (Eicosatetraenoic) (gm)	RSV_genus216	Actinobacteria; unclassified	Actinobacteria	NA	-0.000136711125012828	7.9160225205395e-05	0.100386855190671	0.641623633515983	0.196182737776245	0	0	0	0	-1.72701788882115
Blood/Urine Markers → Microbiome (Linear)	none	DR2TP204	PFA 20:4 (Eicosatetraenoic) (gm)	RSV_genus218	Actinobacteria; unclassified	Actinobacteria	NA	1.70939608276185e-06	2.16076815209863e-06	0.438646816499625	0.641623633515983	0.196182737776245	0	0	0	0	0.791105737606142
Blood/Urine Markers → Microbiome (Linear)	none	DR2TP204	PFA 20:4 (Eicosatetraenoic) (gm)	RSV_genus219	Actinobacteria; unclassified	Actinobacteria	NA	-2.37668365377815e-06	2.46355569390613e-06	0.346795999092208	0.641623633515983	0.196182737776245	0	0	0	0	-0.964737131641527
Blood/Urine Markers → Microbiome (Linear)	none	DR2TP204	PFA 20:4 (Eicosatetraenoic) (gm)	RSV_genus22	Acidobacteria; unclassified	Acidobacteria	NA	-5.75317059598276e-07	5.70811264021154e-07	0.326169769365563	0.641623633515983	0.196182737776245	0	0	0	0	-1.00789366969632
Blood/Urine Markers → Microbiome (Linear)	none	DR2TP204	PFA 20:4 (Eicosatetraenoic) (gm)	RSV_genus220	Actinobacteria; unclassified	Actinobacteria	NA	-7.03087907594894e-06	5.6850439618325e-06	0.231255847381526	0.641623633515983	0.196182737776245	0	0	0	0	-1.23673257817388
Blood/Urine Markers → Microbiome (Linear)	none	DR2TP204	PFA 20:4 (Eicosatetraenoic) (gm)	RSV_genus221	Actinobacteria; Patulibacter	Actinobacteria	Patulibacter	-9.89587344623411e-06	9.77586427162571e-06	0.324124377267731	0.641623633515983	0.196182737776245	0	0	0	0	-1.01227606800523
Blood/Urine Markers → Microbiome (Linear)	none	DR2TP204	PFA 20:4 (Eicosatetraenoic) (gm)	RSV_genus222	Actinobacteria; unclassified	Actinobacteria	NA	-1.63421635080429e-06	1.66272300391101e-06	0.338029466452779	0.641623633515983	0.196182737776245	0	0	0	0	-0.982855440720033
Blood/Urine Markers → Microbiome (Linear)	none	DR2TP204	PFA 20:4 (Eicosatetraenoic) (gm)	RSV_genus223	Actinobacteria; Solirubrobacter	Actinobacteria	Solirubrobacter	2.21812352281473e-05	2.16931174300891e-05	0.319387237751496	0.641623633515983	0.196182737776245	0	0	0	0	1.02250104438107
Blood/Urine Markers → Microbiome (Linear)	none	DR2TP204	PFA 20:4 (Eicosatetraenoic) (gm)	RSV_genus225	Actinobacteria; unclassified	Actinobacteria	NA	-2.653052946582e-08	2.66638348390821e-08	0.332239855936258	0.641623633515983	0.196182737776245	0	0	0	0	-0.995000517589965
Blood/Urine Markers → Microbiome (Linear)	none	DR2TP204	PFA 20:4 (Eicosatetraenoic) (gm)	RSV_genus226	Armatimonadetes; Armatimonas	Armatimonadetes	Armatimonas	3.89430113547623e-07	4.45714147527509e-07	0.393179400426588	0.641623633515983	0.196182737776245	0	0	0	0	0.873721679484243
Blood/Urine Markers → Microbiome (Linear)	none	DR2TP204	PFA 20:4 (Eicosatetraenoic) (gm)	RSV_genus227	Armatimonadetes; unclassified	Armatimonadetes	NA	6.4074079968709e-06	5.70102293230721e-06	0.27505336455399	0.641623633515983	0.196182737776245	0	0	0	0	1.12390496809979
Blood/Urine Markers → Microbiome (Linear)	none	DR2TP204	PFA 20:4 (Eicosatetraenoic) (gm)	RSV_genus23	Acidobacteria; unclassified	Acidobacteria	NA	5.39737606669976e-08	5.34409183609792e-08	0.325199240916035	0.641623633515983	0.196182737776245	0	0	0	0	1.00997068018965
Blood/Urine Markers → Microbiome (Linear)	none	DR2TP204	PFA 20:4 (Eicosatetraenoic) (gm)	RSV_genus230	Bacteroidetes; unclassified	Bacteroidetes	NA	-7.41764205607973e-09	8.36541904519435e-09	0.38632503769668	0.641623633515983	0.196182737776245	0	0	0	0	-0.886702987143352
Blood/Urine Markers → Microbiome (Linear)	none	DR2TP204	PFA 20:4 (Eicosatetraenoic) (gm)	RSV_genus232	Bacteroidetes; unclassified	Bacteroidetes	NA	5.00759824708561e-05	2.36564985819131e-05	0.0476984806958116	0.641623633515983	0.196182737776245	0	0	0	0	2.11679603798774
Blood/Urine Markers → Microbiome (Linear)	none	DR2TP204	PFA 20:4 (Eicosatetraenoic) (gm)	RSV_genus233	Bacteroidetes; Phocaeicola	Bacteroidetes	Phocaeicola	4.91247531909933e-05	2.86837535470072e-05	0.103052353281563	0.641623633515983	0.196182737776245	0	0	0	0	1.7126333591762
Blood/Urine Markers → Microbiome (Linear)	none	DR2TP204	PFA 20:4 (Eicosatetraenoic) (gm)	RSV_genus234	Bacteroidetes; unclassified	Bacteroidetes	NA	-1.82281193133786e-06	1.42738015135893e-06	0.216976957156809	0.641623633515983	0.196182737776245	0	0	0	0	-1.27703326237405
Blood/Urine Markers → Microbiome (Linear)	none	DR2TP204	PFA 20:4 (Eicosatetraenoic) (gm)	RSV_genus235	Bacteroidetes; unclassified	Bacteroidetes	NA	-0.00037064805931926	0.000396487995022585	0.361606938894124	0.641623633515983	0.196182737776245	0	0	0	0	-0.934827949325796
Blood/Urine Markers → Microbiome (Linear)	none	DR2TP204	PFA 20:4 (Eicosatetraenoic) (gm)	RSV_genus236	Bacteroidetes; unclassified	Bacteroidetes	NA	7.42018905502777e-06	7.39274840775932e-06	0.328129989164239	0.641623633515983	0.196182737776245	0	0	0	0	1.0037118329686
Blood/Urine Markers → Microbiome (Linear)	none	DR2TP204	PFA 20:4 (Eicosatetraenoic) (gm)	RSV_genus239	Bacteroidetes; unclassified	Bacteroidetes	NA	-3.85156437706858e-07	3.80300637930371e-07	0.323895194571022	0.641623633515983	0.196182737776245	0	0	0	0	-1.01276831877778
Blood/Urine Markers → Microbiome (Linear)	none	DR2TP204	PFA 20:4 (Eicosatetraenoic) (gm)	RSV_genus24	Acidobacteria; unclassified	Acidobacteria	NA	3.4772714633957e-05	3.46780839527999e-05	0.328591963115492	0.641623633515983	0.196182737776245	0	0	0	0	1.00272883246046
Blood/Urine Markers → Microbiome (Linear)	none	DR2TP204	PFA 20:4 (Eicosatetraenoic) (gm)	RSV_genus241	Bacteroidetes; unclassified	Bacteroidetes	NA	3.24007481223332e-07	3.45227640924085e-07	0.359749342186865	0.641623633515983	0.196182737776245	0	0	0	0	0.938532848517134
Blood/Urine Markers → Microbiome (Linear)	none	DR2TP204	PFA 20:4 (Eicosatetraenoic) (gm)	RSV_genus242	Bacteroidetes; Barnesiella	Bacteroidetes	Barnesiella	-4.10185452734463e-05	4.53560432065171e-05	0.377125078830383	0.641623633515983	0.196182737776245	0	0	0	0	-0.904367805777919
Blood/Urine Markers → Microbiome (Linear)	none	DR2TP204	PFA 20:4 (Eicosatetraenoic) (gm)	RSV_genus243	Bacteroidetes; Butyricimonas	Bacteroidetes	Butyricimonas	5.19512405289745e-05	6.14560420097589e-05	0.408440868925801	0.641623633515983	0.196182737776245	0	0	0	0	0.845339836898785
Blood/Urine Markers → Microbiome (Linear)	none	DR2TP204	PFA 20:4 (Eicosatetraenoic) (gm)	RSV_genus253	Bacteroidetes; Porphyromonas	Bacteroidetes	Porphyromonas	0.0104610733689924	0.00322482161007498	0.00427165436213912	0.641623633515983	0.196182737776245	0	0	0	0	3.24392311695938
Blood/Urine Markers → Microbiome (Linear)	none	DR2TP204	PFA 20:4 (Eicosatetraenoic) (gm)	RSV_genus254	Bacteroidetes; Proteiniphilum	Bacteroidetes	Proteiniphilum	0.000348513134768444	0.00035573891004969	0.339550855489835	0.641623633515983	0.196182737776245	0	0	0	0	0.979687981614842
Blood/Urine Markers → Microbiome (Linear)	none	DR2TP204	PFA 20:4 (Eicosatetraenoic) (gm)	RSV_genus256	Bacteroidetes; Alloprevotella	Bacteroidetes	Alloprevotella	0.00458070563411384	0.00194746787404664	0.0296009212028124	0.641623633515983	0.196182737776245	0	0	0	0	2.35213411998197
Blood/Urine Markers → Microbiome (Linear)	none	DR2TP204	PFA 20:4 (Eicosatetraenoic) (gm)	RSV_genus257	Bacteroidetes; unclassified	Bacteroidetes	NA	0.000649338764107079	0.000412074405168456	0.131580946043503	0.641623633515983	0.196182737776245	0	0	0	0	1.5757803832578
Blood/Urine Markers → Microbiome (Linear)	none	DR2TP204	PFA 20:4 (Eicosatetraenoic) (gm)	RSV_genus260	Bacteroidetes; Prevotella_1	Bacteroidetes	Prevotella_1	-5.9238021443939e-08	5.84911873185647e-08	0.323895194571021	0.641623633515983	0.196182737776245	0	0	0	0	-1.01276831877778
Blood/Urine Markers → Microbiome (Linear)	none	DR2TP204	PFA 20:4 (Eicosatetraenoic) (gm)	RSV_genus261	Bacteroidetes; Prevotella_2	Bacteroidetes	Prevotella_2	0.000297473438846802	0.000350190451639849	0.406200969362084	0.641623633515983	0.196182737776245	0	0	0	0	0.84946187839735
Blood/Urine Markers → Microbiome (Linear)	none	DR2TP204	PFA 20:4 (Eicosatetraenoic) (gm)	RSV_genus262	Bacteroidetes; Prevotella_6	Bacteroidetes	Prevotella_6	-0.00278254435021955	0.0014303755122262	0.0666849325807441	0.641623633515983	0.196182737776245	0	0	0	0	-1.94532437561718
Blood/Urine Markers → Microbiome (Linear)	none	DR2TP204	PFA 20:4 (Eicosatetraenoic) (gm)	RSV_genus265	Bacteroidetes; Prevotellaceae_Ga6A1_group	Bacteroidetes	Prevotellaceae_Ga6A1_group	9.96806712683099e-06	1.00310540869787e-05	0.332846620524853	0.641623633515983	0.196182737776245	0	0	0	0	0.993720803456787
Blood/Urine Markers → Microbiome (Linear)	none	DR2TP204	PFA 20:4 (Eicosatetraenoic) (gm)	RSV_genus266	Bacteroidetes; Prevotellaceae_NK3B31_group	Bacteroidetes	Prevotellaceae_NK3B31_group	-3.42831233881747e-07	2.71691287304549e-07	0.222277213499819	0.641623633515983	0.196182737776245	0	0	0	0	-1.26184110386085
Blood/Urine Markers → Microbiome (Linear)	none	DR2TP204	PFA 20:4 (Eicosatetraenoic) (gm)	RSV_genus267	Bacteroidetes; Prevotellaceae_UCG-001	Bacteroidetes	Prevotellaceae_UCG-001	-2.95705156148963e-07	2.08856382417107e-07	0.173009747913334	0.641623633515983	0.196182737776245	0	0	0	0	-1.4158301160192
Blood/Urine Markers → Microbiome (Linear)	none	DR2TP204	PFA 20:4 (Eicosatetraenoic) (gm)	RSV_genus268	Bacteroidetes; Prevotellaceae_UCG-003	Bacteroidetes	Prevotellaceae_UCG-003	4.86157746835201e-06	5.67158300959766e-06	0.402027387298164	0.641623633515983	0.196182737776245	0	0	0	0	0.857181753335017
Blood/Urine Markers → Microbiome (Linear)	none	DR2TP204	PFA 20:4 (Eicosatetraenoic) (gm)	RSV_genus270	Bacteroidetes; Prevotellaceae_YAB2003_group	Bacteroidetes	Prevotellaceae_YAB2003_group	3.16513125642277e-06	2.32409847286561e-06	0.189167595587028	0.641623633515983	0.196182737776245	0	0	0	0	1.36187484883985
Blood/Urine Markers → Microbiome (Linear)	none	DR2TP204	PFA 20:4 (Eicosatetraenoic) (gm)	RSV_genus272	Bacteroidetes; Blvii28_wastewater-sludge_group	Bacteroidetes	Blvii28_wastewater-sludge_group	-1.00702810686951e-06	7.33279888646374e-07	0.185643033747473	0.641623633515983	0.196182737776245	0	0	0	0	-1.37332023209919
Blood/Urine Markers → Microbiome (Linear)	none	DR2TP204	PFA 20:4 (Eicosatetraenoic) (gm)	RSV_genus273	Bacteroidetes; unclassified	Bacteroidetes	NA	-1.8976475780943e-06	1.09048797128598e-06	0.0979997243681838	0.641623633515983	0.196182737776245	0	0	0	0	-1.74018203598932
Blood/Urine Markers → Microbiome (Linear)	none	DR2TP204	PFA 20:4 (Eicosatetraenoic) (gm)	RSV_genus278	Bacteroidetes; unclassified	Bacteroidetes	NA	1.51986704502824e-08	1.51796490476876e-08	0.329286364727615	0.641623633515983	0.196182737776245	0	0	0	0	1.00125308579501
Blood/Urine Markers → Microbiome (Linear)	none	DR2TP204	PFA 20:4 (Eicosatetraenoic) (gm)	RSV_genus28	Actinobacteria; Illumatobacter	Actinobacteria	Illumatobacter	-1.63724293229774e-06	1.4195807224046e-06	0.263078648719794	0.641623633515983	0.196182737776245	0	0	0	0	-1.15332851908868
Blood/Urine Markers → Microbiome (Linear)	none	DR2TP204	PFA 20:4 (Eicosatetraenoic) (gm)	RSV_genus280	Bacteroidetes; unclassified	Bacteroidetes	NA	5.8544470661674e-08	5.74124178551436e-08	0.32067176741164	0.641623633515983	0.196182737776245	0	0	0	0	1.01971790857836
Blood/Urine Markers → Microbiome (Linear)	none	DR2TP204	PFA 20:4 (Eicosatetraenoic) (gm)	RSV_genus281	Bacteroidetes; Algoriphagus	Bacteroidetes	Algoriphagus	-0.00011723913593532	0.000118306002822603	0.334147728027024	0.641623633515983	0.196182737776245	0	0	0	0	-0.990982140704364
Blood/Urine Markers → Microbiome (Linear)	none	DR2TP204	PFA 20:4 (Eicosatetraenoic) (gm)	RSV_genus282	Bacteroidetes; unclassified	Bacteroidetes	NA	-3.72446315617598e-07	4.182831374531e-07	0.384378679362296	0.641623633515983	0.196182737776245	0	0	0	0	-0.890416759053211
Blood/Urine Markers → Microbiome (Linear)	none	DR2TP204	PFA 20:4 (Eicosatetraenoic) (gm)	RSV_genus284	Bacteroidetes; Arcicella	Bacteroidetes	Arcicella	-3.32249722770751e-08	3.29714979961351e-08	0.326266133939249	0.641623633515983	0.196182737776245	0	0	0	0	-1.00768767864201
Blood/Urine Markers → Microbiome (Linear)	none	DR2TP204	PFA 20:4 (Eicosatetraenoic) (gm)	RSV_genus285	Bacteroidetes; Chryseolinea	Bacteroidetes	Chryseolinea	-1.5049569879962e-05	1.4053394640968e-05	0.297636609386241	0.641623633515983	0.196182737776245	0	0	0	0	-1.07088502560726
Blood/Urine Markers → Microbiome (Linear)	none	DR2TP204	PFA 20:4 (Eicosatetraenoic) (gm)	RSV_genus286	Bacteroidetes; Cytophaga	Bacteroidetes	Cytophaga	-3.8651776496065e-07	3.7326933819267e-07	0.313439109237944	0.641623633515983	0.196182737776245	0	0	0	0	-1.03549294145651
Blood/Urine Markers → Microbiome (Linear)	none	DR2TP204	PFA 20:4 (Eicosatetraenoic) (gm)	RSV_genus288	Bacteroidetes; Emticicia	Bacteroidetes	Emticicia	1.01327971049149e-06	1.00822825887571e-06	0.327520490307554	0.641623633515983	0.196182737776245	0	0	0	0	1.00501022617776
Blood/Urine Markers → Microbiome (Linear)	none	DR2TP204	PFA 20:4 (Eicosatetraenoic) (gm)	RSV_genus289	Bacteroidetes; Fibrisoma	Bacteroidetes	Fibrisoma	6.99872410036783e-07	5.54799063420054e-07	0.222401554758224	0.641623633515983	0.196182737776245	0	0	0	0	1.26148808853862
Blood/Urine Markers → Microbiome (Linear)	none	DR2TP204	PFA 20:4 (Eicosatetraenoic) (gm)	RSV_genus290	Bacteroidetes; Flectobacillus	Bacteroidetes	Flectobacillus	2.55319357732098e-09	2.89201689375651e-09	0.388355503767199	0.641623633515983	0.196182737776245	0	0	0	0	0.882841861274393
Blood/Urine Markers → Microbiome (Linear)	none	DR2TP204	PFA 20:4 (Eicosatetraenoic) (gm)	RSV_genus291	Bacteroidetes; Flexibacter	Bacteroidetes	Flexibacter	2.10772062612006e-07	2.10062678717338e-07	0.328287292168854	0.641623633515983	0.196182737776245	0	0	0	0	1.0033770106094
Blood/Urine Markers → Microbiome (Linear)	none	DR2TP204	PFA 20:4 (Eicosatetraenoic) (gm)	RSV_genus292	Bacteroidetes; Hymenobacter	Bacteroidetes	Hymenobacter	-7.589998556317e-06	8.37293044495127e-06	0.376028436744007	0.641623633515983	0.196182737776245	0	0	0	0	-0.906492488647584
Blood/Urine Markers → Microbiome (Linear)	none	DR2TP204	PFA 20:4 (Eicosatetraenoic) (gm)	RSV_genus295	Bacteroidetes; Nibribacter	Bacteroidetes	Nibribacter	-5.5685654068551e-05	5.66324053516855e-05	0.337824696347535	0.641623633515983	0.196182737776245	0	0	0	0	-0.983282516833688
Blood/Urine Markers → Microbiome (Linear)	none	DR2TP204	PFA 20:4 (Eicosatetraenoic) (gm)	RSV_genus296	Bacteroidetes; Ohtaekwangia	Bacteroidetes	Ohtaekwangia	-3.93062942333371e-06	2.89647374054015e-06	0.190672532025716	0.641623633515983	0.196182737776245	0	0	0	0	-1.35703955065055
Blood/Urine Markers → Microbiome (Linear)	none	DR2TP204	PFA 20:4 (Eicosatetraenoic) (gm)	RSV_genus297	Bacteroidetes; Pontibacter	Bacteroidetes	Pontibacter	3.31642700357725e-06	3.22012291735726e-06	0.315986844420252	0.641623633515983	0.196182737776245	0	0	0	0	1.02990695966942
Blood/Urine Markers → Microbiome (Linear)	none	DR2TP204	PFA 20:4 (Eicosatetraenoic) (gm)	RSV_genus3	Acidobacteria; Edaphobacter	Acidobacteria	Edaphobacter	2.79631488585619e-08	2.84622637600729e-08	0.338217236959955	0.641623633515983	0.196182737776245	0	0	0	0	0.982463977366018
Blood/Urine Markers → Microbiome (Linear)	none	DR2TP204	PFA 20:4 (Eicosatetraenoic) (gm)	RSV_genus30	Actinobacteria; Candidatus_Microthrix	Actinobacteria	Candidatus_Microthrix	2.96196574411361e-07	2.0495222418924e-07	0.164694334312993	0.641623633515983	0.196182737776245	0	0	0	0	1.44519814597314
Blood/Urine Markers → Microbiome (Linear)	none	DR2TP204	PFA 20:4 (Eicosatetraenoic) (gm)	RSV_genus300	Bacteroidetes; Rudanella	Bacteroidetes	Rudanella	-1.38172893987987e-06	1.23835028404202e-06	0.278429046689429	0.641623633515983	0.196182737776245	0	0	0	0	-1.11578198647466
Blood/Urine Markers → Microbiome (Linear)	none	DR2TP204	PFA 20:4 (Eicosatetraenoic) (gm)	RSV_genus301	Bacteroidetes; Runella	Bacteroidetes	Runella	-9.12329751968223e-07	6.63675502734402e-07	0.18523317924694	0.641623633515983	0.196182737776245	0	0	0	0	-1.3746623887869
Blood/Urine Markers → Microbiome (Linear)	none	DR2TP204	PFA 20:4 (Eicosatetraenoic) (gm)	RSV_genus302	Bacteroidetes; Siphonobacter	Bacteroidetes	Siphonobacter	8.06422798397986e-08	7.98114147639789e-08	0.32499405435236	0.641623633515983	0.196182737776245	0	0	0	0	1.01041035393592
Blood/Urine Markers → Microbiome (Linear)	none	DR2TP204	PFA 20:4 (Eicosatetraenoic) (gm)	RSV_genus304	Bacteroidetes; Candidatus_Amoebophilus	Bacteroidetes	Candidatus_Amoebophilus	1.94010372234019e-06	1.82329013215171e-06	0.30063511595067	0.641623633515983	0.196182737776245	0	0	0	0	1.06406747238336
Blood/Urine Markers → Microbiome (Linear)	none	DR2TP204	PFA 20:4 (Eicosatetraenoic) (gm)	RSV_genus306	Bacteroidetes; Nafulsella	Bacteroidetes	Nafulsella	2.80556316526124e-07	2.74508574260474e-07	0.319603852900946	0.641623633515983	0.196182737776245	0	0	0	0	1.02203115979871
Blood/Urine Markers → Microbiome (Linear)	none	DR2TP204	PFA 20:4 (Eicosatetraenoic) (gm)	RSV_genus307	Bacteroidetes; unclassified	Bacteroidetes	NA	-3.56507936589631e-07	4.09662290568977e-07	0.395026800345237	0.641623633515983	0.196182737776245	0	0	0	0	-0.87024836016632
Blood/Urine Markers → Microbiome (Linear)	none	DR2TP204	PFA 20:4 (Eicosatetraenoic) (gm)	RSV_genus308	Bacteroidetes; unclassified	Bacteroidetes	NA	-6.57545175229973e-08	7.35103430398077e-08	0.382249613715099	0.641623633515983	0.196182737776245	0	0	0	0	-0.894493411456256
Blood/Urine Markers → Microbiome (Linear)	none	DR2TP204	PFA 20:4 (Eicosatetraenoic) (gm)	RSV_genus309	Bacteroidetes; unclassified	Bacteroidetes	NA	-1.24997757304795e-07	1.19307210746867e-07	0.307924009846176	0.641623633515983	0.196182737776245	0	0	0	0	-1.04769658533047
Blood/Urine Markers → Microbiome (Linear)	none	DR2TP204	PFA 20:4 (Eicosatetraenoic) (gm)	RSV_genus31	Actinobacteria; Iamia	Actinobacteria	Iamia	-1.55720327338725e-06	1.10927530644138e-06	0.176511845428021	0.641623633515983	0.196182737776245	0	0	0	0	-1.40380234225429
Blood/Urine Markers → Microbiome (Linear)	none	DR2TP204	PFA 20:4 (Eicosatetraenoic) (gm)	RSV_genus311	Bacteroidetes; Blattabacterium	Bacteroidetes	Blattabacterium	6.19406015042115e-08	6.42380487938865e-08	0.347040962195717	0.641623633515983	0.196182737776245	0	0	0	0	0.964235412924098
Blood/Urine Markers → Microbiome (Linear)	none	DR2TP204	PFA 20:4 (Eicosatetraenoic) (gm)	RSV_genus312	Bacteroidetes; Candidatus_Sulcia	Bacteroidetes	Candidatus_Sulcia	-2.46592581806977e-08	2.46089395875752e-08	0.328913735634622	0.641623633515983	0.196182737776245	0	0	0	0	-1.00204472821527
Blood/Urine Markers → Microbiome (Linear)	none	DR2TP204	PFA 20:4 (Eicosatetraenoic) (gm)	RSV_genus313	Bacteroidetes; Crocinitomix	Bacteroidetes	Crocinitomix	-4.4167882053813e-07	3.58102771757519e-07	0.23247343557462	0.641623633515983	0.196182737776245	0	0	0	0	-1.2333856517514
Blood/Urine Markers → Microbiome (Linear)	none	DR2TP204	PFA 20:4 (Eicosatetraenoic) (gm)	RSV_genus314	Bacteroidetes; Fluviicola	Bacteroidetes	Fluviicola	1.23146505269059e-06	1.16504567785128e-06	0.303761943921884	0.641623633515983	0.196182737776245	0	0	0	0	1.05701010363972
Blood/Urine Markers → Microbiome (Linear)	none	DR2TP204	PFA 20:4 (Eicosatetraenoic) (gm)	RSV_genus316	Bacteroidetes; Owenweeksia	Bacteroidetes	Owenweeksia	-1.00899187811632e-08	9.99147307452205e-09	0.325254188218863	0.641623633515983	0.196182737776245	0	0	0	0	-1.0098529722201
Blood/Urine Markers → Microbiome (Linear)	none	DR2TP204	PFA 20:4 (Eicosatetraenoic) (gm)	RSV_genus317	Bacteroidetes; Aquimarina	Bacteroidetes	Aquimarina	-8.4840231280877e-08	8.56043324230816e-08	0.334104011974797	0.641623633515983	0.196182737776245	0	0	0	0	-0.991074036551934
Blood/Urine Markers → Microbiome (Linear)	none	DR2TP204	PFA 20:4 (Eicosatetraenoic) (gm)	RSV_genus32	Actinobacteria; unclassified	Actinobacteria	NA	3.17594147776575e-05	3.63594004177696e-05	0.393304757222828	0.641623633515983	0.196182737776245	0	0	0	0	0.873485657429488
Blood/Urine Markers → Microbiome (Linear)	none	DR2TP204	PFA 20:4 (Eicosatetraenoic) (gm)	RSV_genus321	Bacteroidetes; Citreitalea	Bacteroidetes	Citreitalea	-1.86086283970181e-06	1.86187524153204e-06	0.330133240318877	0.641623633515983	0.196182737776245	0	0	0	0	-0.999456246150305
Blood/Urine Markers → Microbiome (Linear)	none	DR2TP204	PFA 20:4 (Eicosatetraenoic) (gm)	RSV_genus323	Bacteroidetes; Elizabethkingia	Bacteroidetes	Elizabethkingia	4.97775632631175e-09	5.18620774644209e-09	0.349208489660159	0.641623633515983	0.196182737776245	0	0	0	0	0.959806581162634
Blood/Urine Markers → Microbiome (Linear)	none	DR2TP204	PFA 20:4 (Eicosatetraenoic) (gm)	RSV_genus324	Bacteroidetes; Empedobacter	Bacteroidetes	Empedobacter	-6.62572009675887e-06	4.21629845984545e-06	0.132581583414224	0.641623633515983	0.196182737776245	0	0	0	0	-1.5714542411691
Blood/Urine Markers → Microbiome (Linear)	none	DR2TP204	PFA 20:4 (Eicosatetraenoic) (gm)	RSV_genus325	Bacteroidetes; Epilithonimonas	Bacteroidetes	Epilithonimonas	2.98626849725421e-07	3.01780582432137e-07	0.334829729312102	0.641623633515983	0.196182737776245	0	0	0	0	0.989549583736305
Blood/Urine Markers → Microbiome (Linear)	none	DR2TP204	PFA 20:4 (Eicosatetraenoic) (gm)	RSV_genus327	Bacteroidetes; Gillisia	Bacteroidetes	Gillisia	2.83775806639258e-05	2.81775876613655e-05	0.326542293033438	0.641623633515983	0.196182737776245	0	0	0	0	1.00709759135395
Blood/Urine Markers → Microbiome (Linear)	none	DR2TP204	PFA 20:4 (Eicosatetraenoic) (gm)	RSV_genus328	Bacteroidetes; Gramella	Bacteroidetes	Gramella	1.84398565609772e-05	1.82446160832848e-05	0.324858342116988	0.641623633515983	0.196182737776245	0	0	0	0	1.01070126533774
Blood/Urine Markers → Microbiome (Linear)	none	DR2TP204	PFA 20:4 (Eicosatetraenoic) (gm)	RSV_genus330	Bacteroidetes; Moheibacter	Bacteroidetes	Moheibacter	-6.38874183422131e-06	7.39308791454627e-06	0.398283753175875	0.641623633515983	0.196182737776245	0	0	0	0	-0.864150664521538
Blood/Urine Markers → Microbiome (Linear)	none	DR2TP204	PFA 20:4 (Eicosatetraenoic) (gm)	RSV_genus331	Bacteroidetes; Myroides	Bacteroidetes	Myroides	-3.11675155166894e-07	2.94138924133264e-07	0.302603396551643	0.641623633515983	0.196182737776245	0	0	0	0	-1.05961887256269
Blood/Urine Markers → Microbiome (Linear)	none	DR2TP204	PFA 20:4 (Eicosatetraenoic) (gm)	RSV_genus333	Bacteroidetes; NS4_marine_group	Bacteroidetes	NS4_marine_group	-1.07530727881046e-05	1.05576106215593e-05	0.321228611661647	0.641623633515983	0.196182737776245	0	0	0	0	-1.0185138639368
Blood/Urine Markers → Microbiome (Linear)	none	DR2TP204	PFA 20:4 (Eicosatetraenoic) (gm)	RSV_genus334	Bacteroidetes; NS5_marine_group	Bacteroidetes	NS5_marine_group	-1.33423719912907e-06	1.3227686136269e-06	0.325806710113236	0.641623633515983	0.196182737776245	0	0	0	0	-1.00867013730446
Blood/Urine Markers → Microbiome (Linear)	none	DR2TP204	PFA 20:4 (Eicosatetraenoic) (gm)	RSV_genus335	Bacteroidetes; Salinimicrobium	Bacteroidetes	Salinimicrobium	5.19823874410122e-05	5.13197508372037e-05	0.323828357253685	0.641623633515983	0.196182737776245	0	0	0	0	1.01291192168704
Blood/Urine Markers → Microbiome (Linear)	none	DR2TP204	PFA 20:4 (Eicosatetraenoic) (gm)	RSV_genus336	Bacteroidetes; Soonwooa	Bacteroidetes	Soonwooa	-3.25110550151135e-07	3.27281566330086e-07	0.333014737945691	0.641623633515983	0.196182737776245	0	0	0	0	-0.993366518611802
Blood/Urine Markers → Microbiome (Linear)	none	DR2TP204	PFA 20:4 (Eicosatetraenoic) (gm)	RSV_genus338	Bacteroidetes; unclassified	Bacteroidetes	NA	-5.47956883237385e-06	3.79027185905552e-06	0.164557099667093	0.641623633515983	0.196182737776245	0	0	0	0	-1.44569282524744
Blood/Urine Markers → Microbiome (Linear)	none	DR2TP204	PFA 20:4 (Eicosatetraenoic) (gm)	RSV_genus34	Actinobacteria; unclassified	Actinobacteria	NA	-1.94224468703297e-09	1.95007887085546e-09	0.331774719264902	0.641623633515983	0.196182737776245	0	0	0	0	-0.995982632323455
Blood/Urine Markers → Microbiome (Linear)	none	DR2TP204	PFA 20:4 (Eicosatetraenoic) (gm)	RSV_genus340	Bacteroidetes; unclassified	Bacteroidetes	NA	0.000277707546210053	0.000120016536393328	0.0320254893467443	0.641623633515983	0.196182737776245	0	0	0	0	2.31391068727336
Blood/Urine Markers → Microbiome (Linear)	none	DR2TP204	PFA 20:4 (Eicosatetraenoic) (gm)	RSV_genus341	Bacteroidetes; unclassified	Bacteroidetes	NA	-4.29384712993779e-08	4.27896630173342e-08	0.328239996290192	0.641623633515983	0.196182737776245	0	0	0	0	-1.00347766894036
Blood/Urine Markers → Microbiome (Linear)	none	DR2TP204	PFA 20:4 (Eicosatetraenoic) (gm)	RSV_genus342	Bacteroidetes; Ferruginibacter	Bacteroidetes	Ferruginibacter	-2.83410396583391e-05	2.75040664843596e-05	0.315747260905737	0.641623633515983	0.196182737776245	0	0	0	0	-1.03043088826357
Blood/Urine Markers → Microbiome (Linear)	none	DR2TP204	PFA 20:4 (Eicosatetraenoic) (gm)	RSV_genus343	Bacteroidetes; Filimonas	Bacteroidetes	Filimonas	6.31454618143628e-07	6.21711757548317e-07	0.322546068646737	0.641623633515983	0.196182737776245	0	0	0	0	1.01567102516081
Blood/Urine Markers → Microbiome (Linear)	none	DR2TP204	PFA 20:4 (Eicosatetraenoic) (gm)	RSV_genus344	Bacteroidetes; Flavihumibacter	Bacteroidetes	Flavihumibacter	7.53610577264788e-07	6.00885288430688e-07	0.224992329800314	0.641623633515983	0.196182737776245	0	0	0	0	1.25416712935836
Blood/Urine Markers → Microbiome (Linear)	none	DR2TP204	PFA 20:4 (Eicosatetraenoic) (gm)	RSV_genus346	Bacteroidetes; Flavitalea	Bacteroidetes	Flavitalea	-3.88181445846443e-06	4.05199807932996e-06	0.350095279485488	0.641623633515983	0.196182737776245	0	0	0	0	-0.958000073659051
Blood/Urine Markers → Microbiome (Linear)	none	DR2TP204	PFA 20:4 (Eicosatetraenoic) (gm)	RSV_genus347	Bacteroidetes; Hydrotalea	Bacteroidetes	Hydrotalea	-2.25504803534598e-06	2.59440777317001e-06	0.395587819841642	0.641623633515983	0.196182737776245	0	0	0	0	-0.869195682601053
Blood/Urine Markers → Microbiome (Linear)	none	DR2TP204	PFA 20:4 (Eicosatetraenoic) (gm)	RSV_genus349	Bacteroidetes; unclassified	Bacteroidetes	NA	-7.44303335962043e-05	5.83487394549452e-05	0.217468718762016	0.641623633515983	0.196182737776245	0	0	0	0	-1.27561168058612
Blood/Urine Markers → Microbiome (Linear)	none	DR2TP204	PFA 20:4 (Eicosatetraenoic) (gm)	RSV_genus350	Bacteroidetes; Niabella	Bacteroidetes	Niabella	-1.40570623859641e-06	1.42518517469672e-06	0.336364897851462	0.641623633515983	0.196182737776245	0	0	0	0	-0.986332347230277
Blood/Urine Markers → Microbiome (Linear)	none	DR2TP204	PFA 20:4 (Eicosatetraenoic) (gm)	RSV_genus351	Bacteroidetes; Parafilimonas	Bacteroidetes	Parafilimonas	7.2736299603818e-06	7.78229798973323e-06	0.361702447012286	0.641623633515983	0.196182737776245	0	0	0	0	0.934637811347947
Blood/Urine Markers → Microbiome (Linear)	none	DR2TP204	PFA 20:4 (Eicosatetraenoic) (gm)	RSV_genus352	Bacteroidetes; Parasegetibacter	Bacteroidetes	Parasegetibacter	9.96408549045216e-07	9.73666334741545e-07	0.318992774976234	0.641623633515983	0.196182737776245	0	0	0	0	1.02335729755893
Blood/Urine Markers → Microbiome (Linear)	none	DR2TP204	PFA 20:4 (Eicosatetraenoic) (gm)	RSV_genus354	Bacteroidetes; Segetibacter	Bacteroidetes	Segetibacter	-1.24997303510483e-05	8.07265871298041e-06	0.138021129751261	0.641623633515983	0.196182737776245	0	0	0	0	-1.54840317118193
Blood/Urine Markers → Microbiome (Linear)	none	DR2TP204	PFA 20:4 (Eicosatetraenoic) (gm)	RSV_genus355	Bacteroidetes; Taibaiella	Bacteroidetes	Taibaiella	-0.000153297598273642	0.000108293856642341	0.173084717710086	0.641623633515983	0.196182737776245	0	0	0	0	-1.41557058753511
Blood/Urine Markers → Microbiome (Linear)	none	DR2TP204	PFA 20:4 (Eicosatetraenoic) (gm)	RSV_genus356	Bacteroidetes; Terrimonas	Bacteroidetes	Terrimonas	-2.2161463632214e-06	2.12513808650151e-06	0.310117379389076	0.641623633515983	0.196182737776245	0	0	0	0	-1.04282464151293
Blood/Urine Markers → Microbiome (Linear)	none	DR2TP204	PFA 20:4 (Eicosatetraenoic) (gm)	RSV_genus360	Bacteroidetes; unclassified	Bacteroidetes	NA	1.24022083838677e-05	1.23943814977902e-05	0.329579160882981	0.641623633515983	0.196182737776245	0	0	0	0	1.00063148661988
Blood/Urine Markers → Microbiome (Linear)	none	DR2TP204	PFA 20:4 (Eicosatetraenoic) (gm)	RSV_genus361	Bacteroidetes; Candidatus_Aquirestis	Bacteroidetes	Candidatus_Aquirestis	2.93101138138444e-06	3.4445771359575e-06	0.405418113026663	0.641623633515983	0.196182737776245	0	0	0	0	0.850906008400273
Blood/Urine Markers → Microbiome (Linear)	none	DR2TP204	PFA 20:4 (Eicosatetraenoic) (gm)	RSV_genus362	Bacteroidetes; Haliscomenobacter	Bacteroidetes	Haliscomenobacter	-8.7932750455809e-07	8.95380516168925e-07	0.338405664058312	0.641623633515983	0.196182737776245	0	0	0	0	-0.982071296704645
Blood/Urine Markers → Microbiome (Linear)	none	DR2TP204	PFA 20:4 (Eicosatetraenoic) (gm)	RSV_genus363	Bacteroidetes; Lewinella	Bacteroidetes	Lewinella	-5.61982190337146e-09	5.65882190233556e-09	0.333137398686127	0.641623633515983	0.196182737776245	0	0	0	0	-0.993108106309547
Blood/Urine Markers → Microbiome (Linear)	none	DR2TP204	PFA 20:4 (Eicosatetraenoic) (gm)	RSV_genus364	Bacteroidetes; unclassified	Bacteroidetes	NA	-2.61582778090648e-06	2.67505878279839e-06	0.340431961781758	0.641623633515983	0.196182737776245	0	0	0	0	-0.977858055952722
Blood/Urine Markers → Microbiome (Linear)	none	DR2TP204	PFA 20:4 (Eicosatetraenoic) (gm)	RSV_genus365	Bacteroidetes; Phaeodactylibacter	Bacteroidetes	Phaeodactylibacter	2.96132856826417e-07	2.95554920836646e-07	0.328955755403934	0.641623633515983	0.196182737776245	0	0	0	0	1.00195542672115
Blood/Urine Markers → Microbiome (Linear)	none	DR2TP204	PFA 20:4 (Eicosatetraenoic) (gm)	RSV_genus366	Bacteroidetes; Arcticibacter	Bacteroidetes	Arcticibacter	1.28559861026897e-07	1.27861608555081e-07	0.327309070539369	0.641623633515983	0.196182737776245	0	0	0	0	1.00546100177925
Blood/Urine Markers → Microbiome (Linear)	none	DR2TP204	PFA 20:4 (Eicosatetraenoic) (gm)	RSV_genus367	Bacteroidetes; Mucilaginibacter	Bacteroidetes	Mucilaginibacter	2.07048951234248e-06	2.14262819626939e-06	0.346018252215761	0.641623633515983	0.196182737776245	0	0	0	0	0.966331683652577
Blood/Urine Markers → Microbiome (Linear)	none	DR2TP204	PFA 20:4 (Eicosatetraenoic) (gm)	RSV_genus369	Bacteroidetes; Nubsella	Bacteroidetes	Nubsella	9.39518937066713e-07	1.08814065931867e-06	0.398676901063344	0.641623633515983	0.196182737776245	0	0	0	0	0.863416810153002
Blood/Urine Markers → Microbiome (Linear)	none	DR2TP204	PFA 20:4 (Eicosatetraenoic) (gm)	RSV_genus37	Actinobacteria; Arcanobacterium	Actinobacteria	Arcanobacterium	-1.33247717737784e-06	7.78304193719597e-07	0.103166185271665	0.641623633515983	0.196182737776245	0	0	0	0	-1.71202620791467
Blood/Urine Markers → Microbiome (Linear)	none	DR2TP204	PFA 20:4 (Eicosatetraenoic) (gm)	RSV_genus370	Bacteroidetes; Olivibacter	Bacteroidetes	Olivibacter	-1.66950295027707e-07	1.57158287775122e-07	0.301413083898732	0.641623633515983	0.196182737776245	0	0	0	0	-1.06230665522773
Blood/Urine Markers → Microbiome (Linear)	none	DR2TP204	PFA 20:4 (Eicosatetraenoic) (gm)	RSV_genus371	Bacteroidetes; Pedobacter	Bacteroidetes	Pedobacter	4.53110875499719e-06	4.41635379489875e-06	0.317784799581551	0.641623633515983	0.196182737776245	0	0	0	0	1.02598409580115
Blood/Urine Markers → Microbiome (Linear)	none	DR2TP204	PFA 20:4 (Eicosatetraenoic) (gm)	RSV_genus372	Bacteroidetes; Solitalea	Bacteroidetes	Solitalea	-1.11561350973745e-06	7.89171995699341e-07	0.17364014189996	0.641623633515983	0.196182737776245	0	0	0	0	-1.41365065640581
Blood/Urine Markers → Microbiome (Linear)	none	DR2TP204	PFA 20:4 (Eicosatetraenoic) (gm)	RSV_genus373	Bacteroidetes; Sphingobacterium	Bacteroidetes	Sphingobacterium	-1.09897037925225e-05	1.20279468784116e-05	0.372334036996768	0.641623633515983	0.196182737776245	0	0	0	0	-0.913680772256109
Blood/Urine Markers → Microbiome (Linear)	none	DR2TP204	PFA 20:4 (Eicosatetraenoic) (gm)	RSV_genus376	Bacteroidetes; unclassified	Bacteroidetes	NA	1.87451680910366e-06	1.86958109990141e-06	0.328633729733778	0.641623633515983	0.196182737776245	0	0	0	0	1.00264000807588
Blood/Urine Markers → Microbiome (Linear)	none	DR2TP204	PFA 20:4 (Eicosatetraenoic) (gm)	RSV_genus379	Candidate_division_SR1; unclassified	Candidate_division_SR1	NA	0.000815496596579169	0.000485716395186991	0.10953139113964	0.641623633515983	0.196182737776245	0	0	0	0	1.67895628943145
Blood/Urine Markers → Microbiome (Linear)	none	DR2TP204	PFA 20:4 (Eicosatetraenoic) (gm)	RSV_genus38	Actinobacteria; Mobiluncus	Actinobacteria	Mobiluncus	-2.06315891987903e-05	1.78686207954891e-05	0.262559349502947	0.641623633515983	0.196182737776245	0	0	0	0	-1.1546268419328
Blood/Urine Markers → Microbiome (Linear)	none	DR2TP204	PFA 20:4 (Eicosatetraenoic) (gm)	RSV_genus380	Chlamydiae; Chlamydia	Chlamydiae	Chlamydia	-1.91220402018564e-06	1.78510632918079e-06	0.297499061731987	0.641623633515983	0.196182737776245	0	0	0	0	-1.07119894704714
Blood/Urine Markers → Microbiome (Linear)	none	DR2TP204	PFA 20:4 (Eicosatetraenoic) (gm)	RSV_genus381	Chlamydiae; Criblamydia	Chlamydiae	Criblamydia	4.51515834689835e-08	4.49615038195249e-08	0.327887775728846	0.641623633515983	0.196182737776245	0	0	0	0	1.00422760880556
Blood/Urine Markers → Microbiome (Linear)	none	DR2TP204	PFA 20:4 (Eicosatetraenoic) (gm)	RSV_genus383	Chlamydiae; Candidatus_Protochlamydia	Chlamydiae	Candidatus_Protochlamydia	6.36148596361602e-06	6.27735690389446e-06	0.323600338215504	0.641623633515983	0.196182737776245	0	0	0	0	1.01340198765333
Blood/Urine Markers → Microbiome (Linear)	none	DR2TP204	PFA 20:4 (Eicosatetraenoic) (gm)	RSV_genus385	Chlamydiae; Parachlamydia	Chlamydiae	Parachlamydia	1.2490510403993e-08	1.24457615991421e-08	0.328184635000094	0.641623633515983	0.196182737776245	0	0	0	0	1.00359550554575
Blood/Urine Markers → Microbiome (Linear)	none	DR2TP204	PFA 20:4 (Eicosatetraenoic) (gm)	RSV_genus386	Chlamydiae; Candidatus_Fritschea	Chlamydiae	Candidatus_Fritschea	1.52104019383999e-08	1.58705166060928e-08	0.349895770043328	0.641623633515983	0.196182737776245	0	0	0	0	0.958406226837032
Blood/Urine Markers → Microbiome (Linear)	none	DR2TP204	PFA 20:4 (Eicosatetraenoic) (gm)	RSV_genus389	Chlorobi; unclassified	Chlorobi	NA	9.26029910984146e-07	8.44327863277885e-07	0.286450510296533	0.641623633515983	0.196182737776245	0	0	0	0	1.09676578407477
Blood/Urine Markers → Microbiome (Linear)	none	DR2TP204	PFA 20:4 (Eicosatetraenoic) (gm)	RSV_genus390	Chlorobi; unclassified	Chlorobi	NA	-7.05233422747857e-06	7.31024440049184e-06	0.346804678834774	0.641623633515983	0.196182737776245	0	0	0	0	-0.964719350149782
Blood/Urine Markers → Microbiome (Linear)	none	DR2TP204	PFA 20:4 (Eicosatetraenoic) (gm)	RSV_genus391	Chlorobi; unclassified	Chlorobi	NA	2.44502792458375e-08	2.46762121110137e-08	0.334213402018737	0.641623633515983	0.196182737776245	0	0	0	0	0.990844102645913
Blood/Urine Markers → Microbiome (Linear)	none	DR2TP204	PFA 20:4 (Eicosatetraenoic) (gm)	RSV_genus392	Chlorobi; unclassified	Chlorobi	NA	1.10683365217681e-05	1.1151190991467e-05	0.3333929708084	0.641623633515983	0.196182737776245	0	0	0	0	0.992569899505604
Blood/Urine Markers → Microbiome (Linear)	none	DR2TP204	PFA 20:4 (Eicosatetraenoic) (gm)	RSV_genus393	Chlorobi; unclassified	Chlorobi	NA	-5.09346851051777e-05	5.12925757576417e-05	0.333178009939424	0.641623633515983	0.196182737776245	0	0	0	0	-0.993022564237072
Blood/Urine Markers → Microbiome (Linear)	none	DR2TP204	PFA 20:4 (Eicosatetraenoic) (gm)	RSV_genus394	Chloroflexi; Anaerolinea	Chloroflexi	Anaerolinea	-1.3270022420251e-07	1.34726481373246e-07	0.337021123787771	0.641623633515983	0.196182737776245	0	0	0	0	-0.98496021606085
Blood/Urine Markers → Microbiome (Linear)	none	DR2TP204	PFA 20:4 (Eicosatetraenoic) (gm)	RSV_genus395	Chloroflexi; Longilinea	Chloroflexi	Longilinea	-1.2595003585553e-07	1.27117379277044e-07	0.334226389436114	0.641623633515983	0.196182737776245	0	0	0	0	-0.990816807047519
Blood/Urine Markers → Microbiome (Linear)	none	DR2TP204	PFA 20:4 (Eicosatetraenoic) (gm)	RSV_genus397	Chloroflexi; Pelolinea	Chloroflexi	Pelolinea	-3.39556639463264e-07	3.44741476789034e-07	0.33702112378777	0.641623633515983	0.196182737776245	0	0	0	0	-0.984960216060851
Blood/Urine Markers → Microbiome (Linear)	none	DR2TP204	PFA 20:4 (Eicosatetraenoic) (gm)	RSV_genus398	Chloroflexi; unclassified	Chloroflexi	NA	-4.46437940589992e-08	4.48238680175105e-08	0.331774719264902	0.641623633515983	0.196182737776245	0	0	0	0	-0.995982632323454
Blood/Urine Markers → Microbiome (Linear)	none	DR2TP204	PFA 20:4 (Eicosatetraenoic) (gm)	RSV_genus4	Acidobacteria; unclassified	Acidobacteria	NA	-2.65603002429345e-07	2.94141923118962e-07	0.377844771427911	0.641623633515983	0.196182737776245	0	0	0	0	-0.90297567790745
Blood/Urine Markers → Microbiome (Linear)	none	DR2TP204	PFA 20:4 (Eicosatetraenoic) (gm)	RSV_genus400	Chloroflexi; unclassified	Chloroflexi	NA	-1.56921837207392e-05	1.27368971103673e-05	0.232969602947399	0.641623633515983	0.196182737776245	0	0	0	0	-1.23202563267678
Blood/Urine Markers → Microbiome (Linear)	none	DR2TP204	PFA 20:4 (Eicosatetraenoic) (gm)	RSV_genus401	Chloroflexi; Candidatus_Chloroploca	Chloroflexi	Candidatus_Chloroploca	-3.33288256824525e-06	3.2598872419734e-06	0.31943750731449	0.641623633515983	0.196182737776245	0	0	0	0	-1.02239197887951
Blood/Urine Markers → Microbiome (Linear)	none	DR2TP204	PFA 20:4 (Eicosatetraenoic) (gm)	RSV_genus402	Chloroflexi; Chloronema	Chloroflexi	Chloronema	-2.23510675399587e-08	2.21617027193865e-08	0.325865348536124	0.641623633515983	0.196182737776245	0	0	0	0	-1.00854468733608
Blood/Urine Markers → Microbiome (Linear)	none	DR2TP204	PFA 20:4 (Eicosatetraenoic) (gm)	RSV_genus403	Chloroflexi; unclassified	Chloroflexi	NA	-6.18029919566838e-08	6.18366158546069e-08	0.330133240318878	0.641623633515983	0.196182737776245	0	0	0	0	-0.999456246150303
Blood/Urine Markers → Microbiome (Linear)	none	DR2TP204	PFA 20:4 (Eicosatetraenoic) (gm)	RSV_genus404	Chloroflexi; Roseiflexus	Chloroflexi	Roseiflexus	1.26903153566987e-08	1.28691338059173e-08	0.336473634093864	0.641623633515983	0.196182737776245	0	0	0	0	0.986104857411898
Blood/Urine Markers → Microbiome (Linear)	none	DR2TP204	PFA 20:4 (Eicosatetraenoic) (gm)	RSV_genus405	Chloroflexi; Herpetosiphon	Chloroflexi	Herpetosiphon	-4.6580764302806e-08	4.628416475901e-08	0.3268651201585	0.641623633515983	0.196182737776245	0	0	0	0	-1.00640822936614
Blood/Urine Markers → Microbiome (Linear)	none	DR2TP204	PFA 20:4 (Eicosatetraenoic) (gm)	RSV_genus406	Chloroflexi; unclassified	Chloroflexi	NA	-7.70997766106057e-06	7.57206839839718e-06	0.321367911208042	0.641623633515983	0.196182737776245	0	0	0	0	-1.01821289182921
Blood/Urine Markers → Microbiome (Linear)	none	DR2TP204	PFA 20:4 (Eicosatetraenoic) (gm)	RSV_genus407	Chloroflexi; unclassified	Chloroflexi	NA	-7.14399845463342e-06	6.98548463619479e-06	0.31929929024697	0.641623633515983	0.196182737776245	0	0	0	0	-1.02269188563057
Blood/Urine Markers → Microbiome (Linear)	none	DR2TP204	PFA 20:4 (Eicosatetraenoic) (gm)	RSV_genus409	Chloroflexi; unclassified	Chloroflexi	NA	-1.47267841247891e-08	1.48277004129036e-08	0.333096590652096	0.641623633515983	0.196182737776245	0	0	0	0	-0.993194070199405
Blood/Urine Markers → Microbiome (Linear)	none	DR2TP204	PFA 20:4 (Eicosatetraenoic) (gm)	RSV_genus41	Actinobacteria; Varibaculum	Actinobacteria	Varibaculum	-3.95523257986069e-06	2.62363636179064e-06	0.148120373127104	0.641623633515983	0.196182737776245	0	0	0	0	-1.50753840641286
Blood/Urine Markers → Microbiome (Linear)	none	DR2TP204	PFA 20:4 (Eicosatetraenoic) (gm)	RSV_genus410	Chloroflexi; unclassified	Chloroflexi	NA	1.18594232734745e-05	1.11275351376293e-05	0.299883083431018	0.641623633515983	0.196182737776245	0	0	0	0	1.06577270948085
Blood/Urine Markers → Microbiome (Linear)	none	DR2TP204	PFA 20:4 (Eicosatetraenoic) (gm)	RSV_genus411	Chloroflexi; unclassified	Chloroflexi	NA	5.51238665881706e-10	4.73707928692183e-10	0.258964366885113	0.641623633515983	0.196182737776245	0	0	0	0	1.16366780561088
Blood/Urine Markers → Microbiome (Linear)	none	DR2TP204	PFA 20:4 (Eicosatetraenoic) (gm)	RSV_genus412	Chloroflexi; unclassified	Chloroflexi	NA	-3.15177619747314e-09	3.15496801244624e-09	0.330354029809603	0.641623633515983	0.196182737776245	0	0	0	0	-0.998988320971717
Blood/Urine Markers → Microbiome (Linear)	none	DR2TP204	PFA 20:4 (Eicosatetraenoic) (gm)	RSV_genus413	Chloroflexi; unclassified	Chloroflexi	NA	-7.73130835478454e-06	5.9728482968054e-06	0.211035915864996	0.641623633515983	0.196182737776245	0	0	0	0	-1.29440896044851
Blood/Urine Markers → Microbiome (Linear)	none	DR2TP204	PFA 20:4 (Eicosatetraenoic) (gm)	RSV_genus415	Chloroflexi; unclassified	Chloroflexi	NA	-6.88750618740667e-06	6.90312035362662e-06	0.330944450222574	0.641623633515983	0.196182737776245	0	0	0	0	-0.997738100247413
Blood/Urine Markers → Microbiome (Linear)	none	DR2TP204	PFA 20:4 (Eicosatetraenoic) (gm)	RSV_genus417	Chloroflexi; unclassified	Chloroflexi	NA	-2.14267862401866e-06	1.58484127825402e-06	0.192256468648788	0.641623633515983	0.196182737776245	0	0	0	0	-1.35198309977084
Blood/Urine Markers → Microbiome (Linear)	none	DR2TP204	PFA 20:4 (Eicosatetraenoic) (gm)	RSV_genus418	Chloroflexi; unclassified	Chloroflexi	NA	-1.8765050974238e-06	1.40591057901078e-06	0.197741111469186	0.641623633515983	0.196182737776245	0	0	0	0	-1.33472578230696
Blood/Urine Markers → Microbiome (Linear)	none	DR2TP204	PFA 20:4 (Eicosatetraenoic) (gm)	RSV_genus419	Chloroflexi; unclassified	Chloroflexi	NA	1.36497839724026e-05	1.61922737175026e-05	0.409726055051207	0.641623633515983	0.196182737776245	0	0	0	0	0.842981301486289
Blood/Urine Markers → Microbiome (Linear)	none	DR2TP204	PFA 20:4 (Eicosatetraenoic) (gm)	RSV_genus420	Chloroflexi; unclassified	Chloroflexi	NA	-6.15782139633036e-09	6.33953214312199e-09	0.343584757162863	0.641623633515983	0.196182737776245	0	0	0	0	-0.971336883749572
Blood/Urine Markers → Microbiome (Linear)	none	DR2TP204	PFA 20:4 (Eicosatetraenoic) (gm)	RSV_genus422	Cyanobacteria; unclassified	Cyanobacteria	NA	-0.0024856152126489	0.00268628162715174	0.366414157599527	0.641623633515983	0.196182737776245	0	0	0	0	-0.925299561864774
Blood/Urine Markers → Microbiome (Linear)	none	DR2TP204	PFA 20:4 (Eicosatetraenoic) (gm)	RSV_genus423	Cyanobacteria; unclassified	Cyanobacteria	NA	-8.62840549681694e-07	5.9531399610922e-07	0.163535110767233	0.641623633515983	0.196182737776245	0	0	0	0	-1.44938730706978
Blood/Urine Markers → Microbiome (Linear)	none	DR2TP204	PFA 20:4 (Eicosatetraenoic) (gm)	RSV_genus424	Cyanobacteria; Cyanobium	Cyanobacteria	Cyanobium	9.96047726937753e-09	9.88518658148082e-09	0.326299428854979	0.641623633515983	0.196182737776245	0	0	0	0	1.00761651662071
Blood/Urine Markers → Microbiome (Linear)	none	DR2TP204	PFA 20:4 (Eicosatetraenoic) (gm)	RSV_genus426	Cyanobacteria; Microcystis	Cyanobacteria	Microcystis	-5.62921396676816e-07	5.55824452877987e-07	0.323895194571023	0.641623633515983	0.196182737776245	0	0	0	0	-1.01276831877778
Blood/Urine Markers → Microbiome (Linear)	none	DR2TP204	PFA 20:4 (Eicosatetraenoic) (gm)	RSV_genus427	Cyanobacteria; unclassified	Cyanobacteria	NA	-8.69734687292301e-07	9.09359886540293e-07	0.350869634856895	0.641623633515983	0.196182737776245	0	0	0	0	-0.956425173537455
Blood/Urine Markers → Microbiome (Linear)	none	DR2TP204	PFA 20:4 (Eicosatetraenoic) (gm)	RSV_genus428	Cyanobacteria; Synechococcus	Cyanobacteria	Synechococcus	-5.75347317479805e-09	5.76365025030041e-09	0.330710046461186	0.641623633515983	0.196182737776245	0	0	0	0	-0.998234265602457
Blood/Urine Markers → Microbiome (Linear)	none	DR2TP204	PFA 20:4 (Eicosatetraenoic) (gm)	RSV_genus429	Cyanobacteria; Chroococcidiopsis	Cyanobacteria	Chroococcidiopsis	4.57543192977839e-08	4.54024263730615e-08	0.326236728769549	0.641623633515983	0.196182737776245	0	0	0	0	1.00775053125644
Blood/Urine Markers → Microbiome (Linear)	none	DR2TP204	PFA 20:4 (Eicosatetraenoic) (gm)	RSV_genus43	Actinobacteria; Aeriscardovia	Actinobacteria	Aeriscardovia	-1.79183438717106e-05	1.2817444650522e-05	0.178231836391473	0.641623633515983	0.196182737776245	0	0	0	0	-1.39796537923655
Blood/Urine Markers → Microbiome (Linear)	none	DR2TP204	PFA 20:4 (Eicosatetraenoic) (gm)	RSV_genus430	Cyanobacteria; Pleurocapsa	Cyanobacteria	Pleurocapsa	2.76093258897332e-08	2.72994014049824e-08	0.324554543872704	0.641623633515983	0.196182737776245	0	0	0	0	1.01135279415666
Blood/Urine Markers → Microbiome (Linear)	none	DR2TP204	PFA 20:4 (Eicosatetraenoic) (gm)	RSV_genus432	Cyanobacteria; Leptolyngbya	Cyanobacteria	Leptolyngbya	-9.93948585582302e-08	8.20224965487245e-08	0.240444428627292	0.641623633515983	0.196182737776245	0	0	0	0	-1.21179996635662
Blood/Urine Markers → Microbiome (Linear)	none	DR2TP204	PFA 20:4 (Eicosatetraenoic) (gm)	RSV_genus434	Cyanobacteria; unclassified	Cyanobacteria	NA	8.17142229811228e-07	8.33334064777046e-07	0.339126818727315	0.641623633515983	0.196182737776245	0	0	0	0	0.980569815095521
Blood/Urine Markers → Microbiome (Linear)	none	DR2TP204	PFA 20:4 (Eicosatetraenoic) (gm)	RSV_genus437	Cyanobacteria; Spirulina	Cyanobacteria	Spirulina	-6.99808931325300e-09	7.06095902629882e-09	0.334093492443941	0.641623633515983	0.196182737776245	0	0	0	0	-0.991096150988603
Blood/Urine Markers → Microbiome (Linear)	none	DR2TP204	PFA 20:4 (Eicosatetraenoic) (gm)	RSV_genus438	Cyanobacteria; unclassified	Cyanobacteria	NA	1.00552225470854e-05	1.09397587346691e-05	0.369542117162152	0.641623633515983	0.196182737776245	0	0	0	0	0.919144817629248
Blood/Urine Markers → Microbiome (Linear)	none	DR2TP204	PFA 20:4 (Eicosatetraenoic) (gm)	RSV_genus439	Cyanobacteria; unclassified	Cyanobacteria	NA	1.64582495772303e-07	1.70202506178323e-07	0.345702159305551	0.641623633515983	0.196182737776245	0	0	0	0	0.966980448571465
Blood/Urine Markers → Microbiome (Linear)	none	DR2TP204	PFA 20:4 (Eicosatetraenoic) (gm)	RSV_genus44	Actinobacteria; Alloscardovia	Actinobacteria	Alloscardovia	-0.000199793304287461	0.000217626996384779	0.370098428559899	0.641623633515983	0.196182737776245	0	0	0	0	-0.91805386099348
Blood/Urine Markers → Microbiome (Linear)	none	DR2TP204	PFA 20:4 (Eicosatetraenoic) (gm)	RSV_genus440	Cyanobacteria; unclassified	Cyanobacteria	NA	-4.04380848441248e-06	4.26463423738432e-06	0.354923310643585	0.641623633515983	0.196182737776245	0	0	0	0	-0.948219298378264
Blood/Urine Markers → Microbiome (Linear)	none	DR2TP204	PFA 20:4 (Eicosatetraenoic) (gm)	RSV_genus441	Cyanobacteria; unclassified	Cyanobacteria	NA	-2.33147891288315e-06	2.52280303301017e-06	0.366990897337889	0.641623633515983	0.196182737776245	0	0	0	0	-0.924162085734162
Blood/Urine Markers → Microbiome (Linear)	none	DR2TP204	PFA 20:4 (Eicosatetraenoic) (gm)	RSV_genus442	Cyanobacteria; unclassified	Cyanobacteria	NA	-1.00731276452981e-05	1.02670001012512e-05	0.338863917491209	0.641623633515983	0.196182737776245	0	0	0	0	-0.981116932498182
Blood/Urine Markers → Microbiome (Linear)	none	DR2TP204	PFA 20:4 (Eicosatetraenoic) (gm)	RSV_genus444	Deferribacteres; Mucispirillum	Deferribacteres	Mucispirillum	2.07542538529052e-06	2.00627738398773e-06	0.31390647323695	0.641623633515983	0.196182737776245	0	0	0	0	1.03446582304853
Blood/Urine Markers → Microbiome (Linear)	none	DR2TP204	PFA 20:4 (Eicosatetraenoic) (gm)	RSV_genus445	Deinococcus-Thermus; Deinobacterium	Deinococcus-Thermus	Deinobacterium	-1.3587989602547e-07	1.39696630773496e-07	0.342934529717453	0.641623633515983	0.196182737776245	0	0	0	0	-0.972678405149126
Blood/Urine Markers → Microbiome (Linear)	none	DR2TP204	PFA 20:4 (Eicosatetraenoic) (gm)	RSV_genus446	Deinococcus-Thermus; Deinococcus	Deinococcus-Thermus	Deinococcus	7.74780534897281e-07	4.23828955744046e-07	0.0832884586087673	0.641623633515983	0.196182737776245	0	0	0	0	1.82805002913765
Blood/Urine Markers → Microbiome (Linear)	none	DR2TP204	PFA 20:4 (Eicosatetraenoic) (gm)	RSV_genus447	Deinococcus-Thermus; unclassified	Deinococcus-Thermus	NA	1.72142395020871e-08	1.75076408313402e-08	0.337844346084078	0.641623633515983	0.196182737776245	0	0	0	0	0.983241526823656
Blood/Urine Markers → Microbiome (Linear)	none	DR2TP204	PFA 20:4 (Eicosatetraenoic) (gm)	RSV_genus448	Deinococcus-Thermus; Truepera	Deinococcus-Thermus	Truepera	1.8783399518446e-05	1.89377710255633e-05	0.333735754610741	0.641623633515983	0.196182737776245	0	0	0	0	0.991848485922185
Blood/Urine Markers → Microbiome (Linear)	none	DR2TP204	PFA 20:4 (Eicosatetraenoic) (gm)	RSV_genus449	Deinococcus-Thermus; Meiothermus	Deinococcus-Thermus	Meiothermus	5.97723809795144e-05	5.93708518707108e-05	0.326698921823599	0.641623633515983	0.196182737776245	0	0	0	0	1.00676306800647
Blood/Urine Markers → Microbiome (Linear)	none	DR2TP204	PFA 20:4 (Eicosatetraenoic) (gm)	RSV_genus451	Elusimicrobia; Elusimicrobium	Elusimicrobia	Elusimicrobium	-2.37019667180501e-07	2.34031478656975e-07	0.323895194571023	0.641623633515983	0.196182737776245	0	0	0	0	-1.01276831877778
Blood/Urine Markers → Microbiome (Linear)	none	DR2TP204	PFA 20:4 (Eicosatetraenoic) (gm)	RSV_genus453	Elusimicrobia; unclassified	Elusimicrobia	NA	-2.0293229557454e-06	1.6062828840457e-06	0.221740772402687	0.641623633515983	0.196182737776245	0	0	0	0	-1.26336585909089
Blood/Urine Markers → Microbiome (Linear)	none	DR2TP204	PFA 20:4 (Eicosatetraenoic) (gm)	RSV_genus454	Elusimicrobia; unclassified	Elusimicrobia	NA	1.9798214708945e-08	2.0367025921871e-08	0.343228367113675	0.641623633515983	0.196182737776245	0	0	0	0	0.972071955173625
Blood/Urine Markers → Microbiome (Linear)	none	DR2TP204	PFA 20:4 (Eicosatetraenoic) (gm)	RSV_genus455	Elusimicrobia; unclassified	Elusimicrobia	NA	1.90727476618374e-06	1.92289550166884e-06	0.333722462183536	0.641623633515983	0.196182737776245	0	0	0	0	0.991876451179203
Blood/Urine Markers → Microbiome (Linear)	none	DR2TP204	PFA 20:4 (Eicosatetraenoic) (gm)	RSV_genus456	Fibrobacteres; Fibrobacter	Fibrobacteres	Fibrobacter	2.41615274252459e-08	2.96477151389533e-08	0.425196531859088	0.641623633515983	0.196182737776245	0	0	0	0	0.814954114069342
Blood/Urine Markers → Microbiome (Linear)	none	DR2TP204	PFA 20:4 (Eicosatetraenoic) (gm)	RSV_genus457	Fibrobacteres; unclassified	Fibrobacteres	NA	1.75112373118988e-06	1.77993074298549e-06	0.337569193155686	0.641623633515983	0.196182737776245	0	0	0	0	0.983815655800576
Blood/Urine Markers → Microbiome (Linear)	none	DR2TP204	PFA 20:4 (Eicosatetraenoic) (gm)	RSV_genus458	Firmicutes; Alicyclobacillus	Firmicutes	Alicyclobacillus	-8.60926664941273e-07	6.31882969231475e-07	0.188980526096194	0.641623633515983	0.196182737776245	0	0	0	0	-1.36247803289962
Blood/Urine Markers → Microbiome (Linear)	none	DR2TP204	PFA 20:4 (Eicosatetraenoic) (gm)	RSV_genus46	Actinobacteria; Gardnerella	Actinobacteria	Gardnerella	-4.39789333837761e-05	2.93772235651313e-05	0.150810786114168	0.641623633515983	0.196182737776245	0	0	0	0	-1.49704185918972
Blood/Urine Markers → Microbiome (Linear)	none	DR2TP204	PFA 20:4 (Eicosatetraenoic) (gm)	RSV_genus461	Firmicutes; Aeribacillus	Firmicutes	Aeribacillus	-1.51236458728381e-06	1.52350955475967e-06	0.333338457196768	0.641623633515983	0.196182737776245	0	0	0	0	-0.992684675037944
Blood/Urine Markers → Microbiome (Linear)	none	DR2TP204	PFA 20:4 (Eicosatetraenoic) (gm)	RSV_genus462	Firmicutes; Anoxybacillus	Firmicutes	Anoxybacillus	-0.000269894421644604	0.000266548811636501	0.323996087783341	0.641623633515983	0.196182737776245	0	0	0	0	-1.01255158478315
Blood/Urine Markers → Microbiome (Linear)	none	DR2TP204	PFA 20:4 (Eicosatetraenoic) (gm)	RSV_genus463	Firmicutes; Bacillus	Firmicutes	Bacillus	8.19315423744545e-07	7.75760947725328e-07	0.304147193390851	0.641623633515983	0.196182737776245	0	0	0	0	1.05614419770282
Blood/Urine Markers → Microbiome (Linear)	none	DR2TP204	PFA 20:4 (Eicosatetraenoic) (gm)	RSV_genus464	Firmicutes; Caldibacillus	Firmicutes	Caldibacillus	-4.95963655894091e-06	6.03718580077926e-06	0.421542533668741	0.641623633515983	0.196182737776245	0	0	0	0	-0.821514646493196
Blood/Urine Markers → Microbiome (Linear)	none	DR2TP204	PFA 20:4 (Eicosatetraenoic) (gm)	RSV_genus465	Firmicutes; Geobacillus	Firmicutes	Geobacillus	-0.00017001385613068	0.000142614642179571	0.247891224664343	0.641623633515983	0.196182737776245	0	0	0	0	-1.19212062332709
Blood/Urine Markers → Microbiome (Linear)	none	DR2TP204	PFA 20:4 (Eicosatetraenoic) (gm)	RSV_genus466	Firmicutes; Halolactibacillus	Firmicutes	Halolactibacillus	-1.37366826077695e-06	1.52464737636611e-06	0.378880977114302	0.641623633515983	0.196182737776245	0	0	0	0	-0.900974403701785
Blood/Urine Markers → Microbiome (Linear)	none	DR2TP204	PFA 20:4 (Eicosatetraenoic) (gm)	RSV_genus467	Firmicutes; Marinococcus	Firmicutes	Marinococcus	1.77648112580292e-08	1.7760989198317e-08	0.329775351883986	0.641623633515983	0.196182737776245	0	0	0	0	1.00021519407897
Blood/Urine Markers → Microbiome (Linear)	none	DR2TP204	PFA 20:4 (Eicosatetraenoic) (gm)	RSV_genus468	Firmicutes; unclassified	Firmicutes	NA	-9.94844675490344e-05	8.74225154422665e-05	0.269278648638428	0.641623633515983	0.196182737776245	0	0	0	0	-1.13797306158198
Blood/Urine Markers → Microbiome (Linear)	none	DR2TP204	PFA 20:4 (Eicosatetraenoic) (gm)	RSV_genus469	Firmicutes; Oceanobacillus	Firmicutes	Oceanobacillus	4.94255505988819e-05	4.80376927433678e-05	0.316451784321088	0.641623633515983	0.196182737776245	0	0	0	0	1.02889101820374
Blood/Urine Markers → Microbiome (Linear)	none	DR2TP204	PFA 20:4 (Eicosatetraenoic) (gm)	RSV_genus47	Actinobacteria; Metascardovia	Actinobacteria	Metascardovia	-5.05213327028204e-05	4.43804367890394e-05	0.269117255818045	0.641623633515983	0.196182737776245	0	0	0	0	-1.13836943387852
Blood/Urine Markers → Microbiome (Linear)	none	DR2TP204	PFA 20:4 (Eicosatetraenoic) (gm)	RSV_genus471	Firmicutes; Paucisalibacillus	Firmicutes	Paucisalibacillus	3.81092242033781e-09	3.81356721836917e-09	0.330203897516789	0.641623633515983	0.196182737776245	0	0	0	0	0.999306476618894
Blood/Urine Markers → Microbiome (Linear)	none	DR2TP204	PFA 20:4 (Eicosatetraenoic) (gm)	RSV_genus472	Firmicutes; Terribacillus	Firmicutes	Terribacillus	7.4148249379555e-07	7.43772921172253e-07	0.331330949415521	0.641623633515983	0.196182737776245	0	0	0	0	0.996920528683549
Blood/Urine Markers → Microbiome (Linear)	none	DR2TP204	PFA 20:4 (Eicosatetraenoic) (gm)	RSV_genus473	Firmicutes; Ureibacillus	Firmicutes	Ureibacillus	2.27013590453343e-07	2.44317328432415e-07	0.364453688391346	0.641623633515983	0.196182737776245	0	0	0	0	0.929175150653063
Blood/Urine Markers → Microbiome (Linear)	none	DR2TP204	PFA 20:4 (Eicosatetraenoic) (gm)	RSV_genus475	Firmicutes; Gemella	Firmicutes	Gemella	0.00880578151342381	0.00427302064331843	0.0532817098085162	0.641623633515983	0.196182737776245	0	0	0	0	2.06078609219759
Blood/Urine Markers → Microbiome (Linear)	none	DR2TP204	PFA 20:4 (Eicosatetraenoic) (gm)	RSV_genus476	Firmicutes; Exiguobacterium	Firmicutes	Exiguobacterium	1.89544735939296e-06	1.7116499627852e-06	0.281952514904702	0.641623633515983	0.196182737776245	0	0	0	0	1.10738024748278
Blood/Urine Markers → Microbiome (Linear)	none	DR2TP204	PFA 20:4 (Eicosatetraenoic) (gm)	RSV_genus478	Firmicutes; Brevibacillus	Firmicutes	Brevibacillus	1.21775559848956e-06	1.21368013674585e-06	0.328296254619749	0.641623633515983	0.196182737776245	0	0	0	0	1.00335793725242
Blood/Urine Markers → Microbiome (Linear)	none	DR2TP204	PFA 20:4 (Eicosatetraenoic) (gm)	RSV_genus479	Firmicutes; Cohnella	Firmicutes	Cohnella	-2.11534425639208e-07	1.5919294570645e-07	0.199655061056668	0.641623633515983	0.196182737776245	0	0	0	0	-1.32879270937844
Blood/Urine Markers → Microbiome (Linear)	none	DR2TP204	PFA 20:4 (Eicosatetraenoic) (gm)	RSV_genus48	Actinobacteria; unclassified	Actinobacteria	NA	6.44066890212881e-07	6.06851588566876e-07	0.301847335821795	0.641623633515983	0.196182737776245	0	0	0	0	1.06132521088705
Blood/Urine Markers → Microbiome (Linear)	none	DR2TP204	PFA 20:4 (Eicosatetraenoic) (gm)	RSV_genus481	Firmicutes; Saccharibacillus	Firmicutes	Saccharibacillus	-2.39967748716576e-08	2.81687536862035e-08	0.40488342283641	0.641623633515983	0.196182737776245	0	0	0	0	-0.85189338296535
Blood/Urine Markers → Microbiome (Linear)	none	DR2TP204	PFA 20:4 (Eicosatetraenoic) (gm)	RSV_genus482	Firmicutes; Thermobacillus	Firmicutes	Thermobacillus	-1.27573714035171e-07	1.23547787677441e-07	0.314763127884806	0.641623633515983	0.196182737776245	0	0	0	0	-1.03258598501368
Blood/Urine Markers → Microbiome (Linear)	none	DR2TP204	PFA 20:4 (Eicosatetraenoic) (gm)	RSV_genus483	Firmicutes; Chryseomicrobium	Firmicutes	Chryseomicrobium	-1.33428186793651e-06	1.03903255249045e-06	0.214525371825202	0.641623633515983	0.196182737776245	0	0	0	0	-1.28415790702455
Blood/Urine Markers → Microbiome (Linear)	none	DR2TP204	PFA 20:4 (Eicosatetraenoic) (gm)	RSV_genus484	Firmicutes; Lysinibacillus	Firmicutes	Lysinibacillus	9.66408577717495e-07	1.09182209280603e-06	0.387149415673673	0.641623633515983	0.196182737776245	0	0	0	0	0.885133744851948
Blood/Urine Markers → Microbiome (Linear)	none	DR2TP204	PFA 20:4 (Eicosatetraenoic) (gm)	RSV_genus486	Firmicutes; Psychrobacillus	Firmicutes	Psychrobacillus	-1.36503764219062e-08	1.56031178884942e-08	0.392580867591728	0.641623633515983	0.196182737776245	0	0	0	0	-0.874849278167157
Blood/Urine Markers → Microbiome (Linear)	none	DR2TP204	PFA 20:4 (Eicosatetraenoic) (gm)	RSV_genus487	Firmicutes; Sporosarcina	Firmicutes	Sporosarcina	-2.00901929539425e-05	2.00054519714911e-05	0.327883885743755	0.641623633515983	0.196182737776245	0	0	0	0	-1.00423589442379
Blood/Urine Markers → Microbiome (Linear)	none	DR2TP204	PFA 20:4 (Eicosatetraenoic) (gm)	RSV_genus489	Firmicutes; Aliicoccus	Firmicutes	Aliicoccus	8.27439498175189e-07	8.04533638074398e-07	0.316644154683299	0.641623633515983	0.196182737776245	0	0	0	0	1.02847097873448
Blood/Urine Markers → Microbiome (Linear)	none	DR2TP204	PFA 20:4 (Eicosatetraenoic) (gm)	RSV_genus49	Actinobacteria; Parascardovia	Actinobacteria	Parascardovia	-0.000261811862836929	8.29011321946058e-05	0.00517764579777272	0.641623633515983	0.196182737776245	0	0	0	0	-3.15812167947646
Blood/Urine Markers → Microbiome (Linear)	none	DR2TP204	PFA 20:4 (Eicosatetraenoic) (gm)	RSV_genus490	Firmicutes; Jeotgalicoccus	Firmicutes	Jeotgalicoccus	5.86991678419931e-07	5.81238144825262e-07	0.325232815885561	0.641623633515983	0.196182737776245	0	0	0	0	1.00989875431592
Blood/Urine Markers → Microbiome (Linear)	none	DR2TP204	PFA 20:4 (Eicosatetraenoic) (gm)	RSV_genus493	Firmicutes; Nosocomiicoccus	Firmicutes	Nosocomiicoccus	1.86364701985994e-05	1.88528836918447e-05	0.3353200386917	0.641623633515983	0.196182737776245	0	0	0	0	0.988520934156141
Blood/Urine Markers → Microbiome (Linear)	none	DR2TP204	PFA 20:4 (Eicosatetraenoic) (gm)	RSV_genus494	Firmicutes; Staphylococcus	Firmicutes	Staphylococcus	-0.00014462627653431	0.000121806724140323	0.249725429109577	0.641623633515983	0.196182737776245	0	0	0	0	-1.18734230441744
Blood/Urine Markers → Microbiome (Linear)	none	DR2TP204	PFA 20:4 (Eicosatetraenoic) (gm)	RSV_genus495	Firmicutes; Kroppenstedtia	Firmicutes	Kroppenstedtia	-5.13770222229638e-09	5.66593918141904e-09	0.375885490005938	0.641623633515983	0.196182737776245	0	0	0	0	-0.90676974421911
Blood/Urine Markers → Microbiome (Linear)	none	DR2TP204	PFA 20:4 (Eicosatetraenoic) (gm)	RSV_genus496	Firmicutes; Laceyella	Firmicutes	Laceyella	1.01135584378532e-06	1.00797113994513e-06	0.328296254619747	0.641623633515983	0.196182737776245	0	0	0	0	1.00335793725243
Blood/Urine Markers → Microbiome (Linear)	none	DR2TP204	PFA 20:4 (Eicosatetraenoic) (gm)	RSV_genus497	Firmicutes; Planifilum	Firmicutes	Planifilum	-5.68877004047903e-07	3.65193840958038e-07	0.135795869181377	0.641623633515983	0.196182737776245	0	0	0	0	-1.55773986372697
Blood/Urine Markers → Microbiome (Linear)	none	DR2TP204	PFA 20:4 (Eicosatetraenoic) (gm)	RSV_genus498	Firmicutes; Thermoactinomyces	Firmicutes	Thermoactinomyces	-2.23647032325425e-07	1.55664088361768e-07	0.167058466264612	0.641623633515983	0.196182737776245	0	0	0	0	-1.43672850096075
Blood/Urine Markers → Microbiome (Linear)	none	DR2TP204	PFA 20:4 (Eicosatetraenoic) (gm)	RSV_genus5	Acidobacteria; unclassified	Acidobacteria	NA	-2.00871856489456e-07	2.41848837133511e-07	0.416533019560432	0.641623633515983	0.196182737776245	0	0	0	0	-0.830567799582045
Blood/Urine Markers → Microbiome (Linear)	none	DR2TP204	PFA 20:4 (Eicosatetraenoic) (gm)	RSV_genus50	Actinobacteria; Pseudoscardovia	Actinobacteria	Pseudoscardovia	-1.85403213042877e-08	1.8501380498252e-08	0.328885494554392	0.641623633515983	0.196182737776245	0	0	0	0	-1.0021047513746
Blood/Urine Markers → Microbiome (Linear)	none	DR2TP204	PFA 20:4 (Eicosatetraenoic) (gm)	RSV_genus502	Firmicutes; Facklamia	Firmicutes	Facklamia	8.82818253786701e-07	8.88585480949696e-07	0.332946809301505	0.641623633515983	0.196182737776245	0	0	0	0	0.993509654066336
Blood/Urine Markers → Microbiome (Linear)	none	DR2TP204	PFA 20:4 (Eicosatetraenoic) (gm)	RSV_genus503	Firmicutes; Globicatella	Firmicutes	Globicatella	5.99769923383473e-09	5.98873422831587e-09	0.329171532085214	0.641623633515983	0.196182737776245	0	0	0	0	1.00149697835587
Blood/Urine Markers → Microbiome (Linear)	none	DR2TP204	PFA 20:4 (Eicosatetraenoic) (gm)	RSV_genus504	Firmicutes; Ignavigranum	Firmicutes	Ignavigranum	-8.94342103156812e-08	6.33874129977095e-08	0.174434224863659	0.641623633515983	0.196182737776245	0	0	0	0	-1.41091434539083
Blood/Urine Markers → Microbiome (Linear)	none	DR2TP204	PFA 20:4 (Eicosatetraenoic) (gm)	RSV_genus505	Firmicutes; unclassified	Firmicutes	NA	2.6578134332711e-06	2.36249827056373e-06	0.274600114638329	0.641623633515983	0.196182737776245	0	0	0	0	1.12500121857736
Blood/Urine Markers → Microbiome (Linear)	none	DR2TP204	PFA 20:4 (Eicosatetraenoic) (gm)	RSV_genus507	Firmicutes; Alloiococcus	Firmicutes	Alloiococcus	1.68328888729111e-07	1.54750448315486e-07	0.29031452626052	0.641623633515983	0.196182737776245	0	0	0	0	1.08774411034948
Blood/Urine Markers → Microbiome (Linear)	none	DR2TP204	PFA 20:4 (Eicosatetraenoic) (gm)	RSV_genus508	Firmicutes; Atopostipes	Firmicutes	Atopostipes	-7.29850132683134e-06	5.14324739350404e-06	0.172083137415122	0.641623633515983	0.196182737776245	0	0	0	0	-1.41904535567342
Blood/Urine Markers → Microbiome (Linear)	none	DR2TP204	PFA 20:4 (Eicosatetraenoic) (gm)	RSV_genus509	Firmicutes; Desemzia	Firmicutes	Desemzia	-4.41184751301455e-08	4.44207999764716e-08	0.333096590652096	0.641623633515983	0.196182737776245	0	0	0	0	-0.993194070199405
Blood/Urine Markers → Microbiome (Linear)	none	DR2TP204	PFA 20:4 (Eicosatetraenoic) (gm)	RSV_genus51	Actinobacteria; Scardovia	Actinobacteria	Scardovia	-0.00090855371632547	0.00079313978516211	0.266219956747548	0.641623633515983	0.196182737776245	0	0	0	0	-1.14551524626869
Blood/Urine Markers → Microbiome (Linear)	none	DR2TP204	PFA 20:4 (Eicosatetraenoic) (gm)	RSV_genus510	Firmicutes; Dolosigranulum	Firmicutes	Dolosigranulum	-4.89402079139502e-06	2.59324962933845e-06	0.0745053432191798	0.641623633515983	0.196182737776245	0	0	0	0	-1.88721545971782
Blood/Urine Markers → Microbiome (Linear)	none	DR2TP204	PFA 20:4 (Eicosatetraenoic) (gm)	RSV_genus511	Firmicutes; Granulicatella	Firmicutes	Granulicatella	0.00331877762498493	0.00173573218504554	0.0710711837481321	0.641623633515983	0.196182737776245	0	0	0	0	1.91203323506838
Blood/Urine Markers → Microbiome (Linear)	none	DR2TP204	PFA 20:4 (Eicosatetraenoic) (gm)	RSV_genus512	Firmicutes; Marinilactibacillus	Firmicutes	Marinilactibacillus	-7.23650106565104e-06	5.48077996090875e-06	0.20240654938241	0.641623633515983	0.196182737776245	0	0	0	0	-1.32034146914579
Blood/Urine Markers → Microbiome (Linear)	none	DR2TP204	PFA 20:4 (Eicosatetraenoic) (gm)	RSV_genus514	Firmicutes; Trichococcus	Firmicutes	Trichococcus	-2.8376647885341e-07	2.90975047260912e-07	0.341701987191223	0.641623633515983	0.196182737776245	0	0	0	0	-0.975226162946411
Blood/Urine Markers → Microbiome (Linear)	none	DR2TP204	PFA 20:4 (Eicosatetraenoic) (gm)	RSV_genus515	Firmicutes; Catellicoccus	Firmicutes	Catellicoccus	-8.14074563184662e-05	6.40856489875779e-05	0.219316784921627	0.641623633515983	0.196182737776245	0	0	0	0	-1.27029151775066
Blood/Urine Markers → Microbiome (Linear)	none	DR2TP204	PFA 20:4 (Eicosatetraenoic) (gm)	RSV_genus516	Firmicutes; Enterococcus	Firmicutes	Enterococcus	1.56307849903803e-06	1.67674315480602e-06	0.362922932035389	0.641623633515983	0.196182737776245	0	0	0	0	0.93221105126197
Blood/Urine Markers → Microbiome (Linear)	none	DR2TP204	PFA 20:4 (Eicosatetraenoic) (gm)	RSV_genus517	Firmicutes; unclassified	Firmicutes	NA	-0.000296894298333554	0.000288763937031032	0.316788584310906	0.641623633515983	0.196182737776245	0	0	0	0	-1.02815573643342
Blood/Urine Markers → Microbiome (Linear)	none	DR2TP204	PFA 20:4 (Eicosatetraenoic) (gm)	RSV_genus518	Firmicutes; Tetragenococcus	Firmicutes	Tetragenococcus	-3.70795633332514e-06	2.82195902416808e-06	0.204502129974559	0.641623633515983	0.196182737776245	0	0	0	0	-1.31396533456692
Blood/Urine Markers → Microbiome (Linear)	none	DR2TP204	PFA 20:4 (Eicosatetraenoic) (gm)	RSV_genus52	Actinobacteria; Corynebacterium	Actinobacteria	Corynebacterium	0.00103921436606078	0.000780077019444008	0.198555875882473	0.641623633515983	0.196182737776245	0	0	0	0	1.3321945656103
Blood/Urine Markers → Microbiome (Linear)	none	DR2TP204	PFA 20:4 (Eicosatetraenoic) (gm)	RSV_genus520	Firmicutes; unclassified	Firmicutes	NA	-2.89703427193418e-07	2.10002377555292e-07	0.183754484001772	0.641623633515983	0.196182737776245	0	0	0	0	-1.37952451094103
Blood/Urine Markers → Microbiome (Linear)	none	DR2TP204	PFA 20:4 (Eicosatetraenoic) (gm)	RSV_genus521	Firmicutes; Pediococcus	Firmicutes	Pediococcus	-3.25164397274364e-06	1.71828005580985e-06	0.0737784412010554	0.641623633515983	0.196182737776245	0	0	0	0	-1.89238300342786
Blood/Urine Markers → Microbiome (Linear)	none	DR2TP204	PFA 20:4 (Eicosatetraenoic) (gm)	RSV_genus522	Firmicutes; Fructobacillus	Firmicutes	Fructobacillus	-4.36214260381198e-07	2.96753332908473e-07	0.157939502599898	0.641623633515983	0.196182737776245	0	0	0	0	-1.46995572418976
Blood/Urine Markers → Microbiome (Linear)	none	DR2TP204	PFA 20:4 (Eicosatetraenoic) (gm)	RSV_genus523	Firmicutes; Leuconostoc	Firmicutes	Leuconostoc	2.13868779313493e-05	1.68971685387863e-05	0.220918782043473	0.641623633515983	0.196182737776245	0	0	0	0	1.26570779490405
Blood/Urine Markers → Microbiome (Linear)	none	DR2TP204	PFA 20:4 (Eicosatetraenoic) (gm)	RSV_genus525	Firmicutes; Weissella	Firmicutes	Weissella	-0.000335193475137457	0.000320617912070492	0.308929166544967	0.641623633515983	0.196182737776245	0	0	0	0	-1.04546085080786
Blood/Urine Markers → Microbiome (Linear)	none	DR2TP204	PFA 20:4 (Eicosatetraenoic) (gm)	RSV_genus528	Firmicutes; Lactococcus	Firmicutes	Lactococcus	-0.000154159547773123	0.000103124597495248	0.151368237909932	0.641623633515983	0.196182737776245	0	0	0	0	-1.49488629790993
Blood/Urine Markers → Microbiome (Linear)	none	DR2TP204	PFA 20:4 (Eicosatetraenoic) (gm)	RSV_genus530	Firmicutes; Streptococcus	Firmicutes	Streptococcus	-0.0227088709871694	0.00914648765552089	0.0225423982004267	0.641623633515983	0.196182737776245	0	0	0	0	-2.48279687705719
Blood/Urine Markers → Microbiome (Linear)	none	DR2TP204	PFA 20:4 (Eicosatetraenoic) (gm)	RSV_genus531	Firmicutes; unclassified	Firmicutes	NA	-1.10117104343634e-05	8.76558888857978e-06	0.224255325197386	0.641623633515983	0.196182737776245	0	0	0	0	-1.25624308581365
Blood/Urine Markers → Microbiome (Linear)	none	DR2TP204	PFA 20:4 (Eicosatetraenoic) (gm)	RSV_genus532	Firmicutes; unclassified	Firmicutes	NA	5.31805581248701e-07	5.43333331331067e-07	0.339986269266825	0.641623633515983	0.196182737776245	0	0	0	0	0.978783281978807
Blood/Urine Markers → Microbiome (Linear)	none	DR2TP204	PFA 20:4 (Eicosatetraenoic) (gm)	RSV_genus533	Firmicutes; Catabacter	Firmicutes	Catabacter	2.04711744077859e-06	2.45742123136949e-06	0.415174514162757	0.641623633515983	0.196182737776245	0	0	0	0	0.83303481497055
Blood/Urine Markers → Microbiome (Linear)	none	DR2TP204	PFA 20:4 (Eicosatetraenoic) (gm)	RSV_genus534	Firmicutes; Christensenella	Firmicutes	Christensenella	9.11044878934719e-07	7.1358401372639e-07	0.217086267354802	0.641623633515983	0.196182737776245	0	0	0	0	1.27671705280668
Blood/Urine Markers → Microbiome (Linear)	none	DR2TP204	PFA 20:4 (Eicosatetraenoic) (gm)	RSV_genus535	Firmicutes; Christensenellaceae_R-7_group	Firmicutes	Christensenellaceae_R-7_group	0.000150994744496722	0.000127233654755561	0.249952883090299	0.641623633515983	0.196182737776245	0	0	0	0	1.18675160897336
Blood/Urine Markers → Microbiome (Linear)	none	DR2TP204	PFA 20:4 (Eicosatetraenoic) (gm)	RSV_genus537	Firmicutes; Candidatus_Arthromitus	Firmicutes	Candidatus_Arthromitus	-4.24090139708287e-08	4.23187355653184e-08	0.328872064636461	0.641623633515983	0.196182737776245	0	0	0	0	-1.0021332963829
Blood/Urine Markers → Microbiome (Linear)	none	DR2TP204	PFA 20:4 (Eicosatetraenoic) (gm)	RSV_genus54	Actinobacteria; unclassified	Actinobacteria	NA	-0.000131051138498738	8.69724476520791e-05	0.148305246103257	0.641623633515983	0.196182737776245	0	0	0	0	-1.5068121231104
Blood/Urine Markers → Microbiome (Linear)	none	DR2TP204	PFA 20:4 (Eicosatetraenoic) (gm)	RSV_genus540	Firmicutes; Clostridium_sensu_stricto_12	Firmicutes	Clostridium_sensu_stricto_12	-1.91599752394284e-06	1.98737773771954e-06	0.347115294762222	0.641623633515983	0.196182737776245	0	0	0	0	-0.964083217587709
Blood/Urine Markers → Microbiome (Linear)	none	DR2TP204	PFA 20:4 (Eicosatetraenoic) (gm)	RSV_genus541	Firmicutes; Clostridium_sensu_stricto_13	Firmicutes	Clostridium_sensu_stricto_13	-3.73165739240648e-08	3.80310019810407e-08	0.338817007069712	0.641623633515983	0.196182737776245	0	0	0	0	-0.981214587579575
Blood/Urine Markers → Microbiome (Linear)	none	DR2TP204	PFA 20:4 (Eicosatetraenoic) (gm)	RSV_genus542	Firmicutes; Clostridium_sensu_stricto_18	Firmicutes	Clostridium_sensu_stricto_18	-2.60224183628345e-07	2.17953399066201e-07	0.247193941244378	0.641623633515983	0.196182737776245	0	0	0	0	-1.19394414009256
Blood/Urine Markers → Microbiome (Linear)	none	DR2TP204	PFA 20:4 (Eicosatetraenoic) (gm)	RSV_genus544	Firmicutes; Clostridium_sensu_stricto_3	Firmicutes	Clostridium_sensu_stricto_3	1.74784221095052e-08	1.74342844147265e-08	0.328684681346973	0.641623633515983	0.196182737776245	0	0	0	0	1.00253166082007
Blood/Urine Markers → Microbiome (Linear)	none	DR2TP204	PFA 20:4 (Eicosatetraenoic) (gm)	RSV_genus545	Firmicutes; Clostridium_sensu_stricto_5	Firmicutes	Clostridium_sensu_stricto_5	1.78906763692366e-07	1.79854356921624e-07	0.332367424508817	0.641623633515983	0.196182737776245	0	0	0	0	0.994731330141361
Blood/Urine Markers → Microbiome (Linear)	none	DR2TP204	PFA 20:4 (Eicosatetraenoic) (gm)	RSV_genus546	Firmicutes; Clostridium_sensu_stricto_7	Firmicutes	Clostridium_sensu_stricto_7	-1.00156048657578e-07	6.10264374898561e-08	0.117207451098654	0.641623633515983	0.196182737776245	0	0	0	0	-1.64119114235082
Blood/Urine Markers → Microbiome (Linear)	none	DR2TP204	PFA 20:4 (Eicosatetraenoic) (gm)	RSV_genus547	Firmicutes; Clostridium_sensu_stricto_8	Firmicutes	Clostridium_sensu_stricto_8	-7.25450205211083e-08	6.90229719090136e-08	0.30643095168028	0.641623633515983	0.196182737776245	0	0	0	0	-1.05102719449312
Blood/Urine Markers → Microbiome (Linear)	none	DR2TP204	PFA 20:4 (Eicosatetraenoic) (gm)	RSV_genus548	Firmicutes; Fonticella	Firmicutes	Fonticella	-1.63143282537621e-06	1.6563438794521e-06	0.33702112378777	0.641623633515983	0.196182737776245	0	0	0	0	-0.984960216060851
Blood/Urine Markers → Microbiome (Linear)	none	DR2TP204	PFA 20:4 (Eicosatetraenoic) (gm)	RSV_genus549	Firmicutes; unclassified	Firmicutes	NA	0.000108100047088804	0.000100766523359204	0.296808151301021	0.641623633515983	0.196182737776245	0	0	0	0	1.07277738166532
Blood/Urine Markers → Microbiome (Linear)	none	DR2TP204	PFA 20:4 (Eicosatetraenoic) (gm)	RSV_genus55	Actinobacteria; Turicella	Actinobacteria	Turicella	-7.37848240032212e-05	7.69021567291059e-05	0.349376711177825	0.641623633515983	0.196182737776245	0	0	0	0	-0.959463650195588
Blood/Urine Markers → Microbiome (Linear)	none	DR2TP204	PFA 20:4 (Eicosatetraenoic) (gm)	RSV_genus550	Firmicutes; Oxobacter	Firmicutes	Oxobacter	-1.48692649325156e-07	1.49745493331545e-07	0.333203388917418	0.641623633515983	0.196182737776245	0	0	0	0	-0.9929691105691
Blood/Urine Markers → Microbiome (Linear)	none	DR2TP204	PFA 20:4 (Eicosatetraenoic) (gm)	RSV_genus551	Firmicutes; Proteiniclasticum	Firmicutes	Proteiniclasticum	9.02072752916225e-07	7.68703669998963e-07	0.255097238382784	0.641623633515983	0.196182737776245	0	0	0	0	1.17349869412935
Blood/Urine Markers → Microbiome (Linear)	none	DR2TP204	PFA 20:4 (Eicosatetraenoic) (gm)	RSV_genus553	Firmicutes; Thermobrachium	Firmicutes	Thermobrachium	8.12378919075818e-07	7.97817736096309e-07	0.321350148470576	0.641623633515983	0.196182737776245	0	0	0	0	1.01825126507059
Blood/Urine Markers → Microbiome (Linear)	none	DR2TP204	PFA 20:4 (Eicosatetraenoic) (gm)	RSV_genus555	Firmicutes; Defluviitaleaceae_UCG-011	Firmicutes	Defluviitaleaceae_UCG-011	0.000106814967098171	6.45769426421303e-05	0.114539328608305	0.641623633515983	0.196182737776245	0	0	0	0	1.6540728428429
Blood/Urine Markers → Microbiome (Linear)	none	DR2TP204	PFA 20:4 (Eicosatetraenoic) (gm)	RSV_genus556	Firmicutes; Acetobacterium	Firmicutes	Acetobacterium	-5.26033356203832e-07	5.71610532497759e-07	0.368971318583914	0.641623633515983	0.196182737776245	0	0	0	0	-0.920265331545293
Blood/Urine Markers → Microbiome (Linear)	none	DR2TP204	PFA 20:4 (Eicosatetraenoic) (gm)	RSV_genus557	Firmicutes; Anaerofustis	Firmicutes	Anaerofustis	1.48162785677943e-08	1.51775937415007e-08	0.341234491648445	0.641623633515983	0.196182737776245	0	0	0	0	0.976194172814206
Blood/Urine Markers → Microbiome (Linear)	none	DR2TP204	PFA 20:4 (Eicosatetraenoic) (gm)	RSV_genus558	Firmicutes; Eubacterium	Firmicutes	Eubacterium	2.39588756884615e-07	2.45312227198147e-07	0.341005516497856	0.641623633515983	0.196182737776245	0	0	0	0	0.9766686301009
Blood/Urine Markers → Microbiome (Linear)	none	DR2TP204	PFA 20:4 (Eicosatetraenoic) (gm)	RSV_genus559	Firmicutes; unclassified	Firmicutes	NA	1.58755736120668e-07	1.58280491943491e-07	0.3284632829378	0.641623633515983	0.196182737776245	0	0	0	0	1.00300254422602
Blood/Urine Markers → Microbiome (Linear)	none	DR2TP204	PFA 20:4 (Eicosatetraenoic) (gm)	RSV_genus560	Firmicutes; Pseudoramibacter	Firmicutes	Pseudoramibacter	-3.88440261851032e-05	4.13205348363543e-05	0.358982578908562	0.641623633515983	0.196182737776245	0	0	0	0	-0.940065910059997
Blood/Urine Markers → Microbiome (Linear)	none	DR2TP204	PFA 20:4 (Eicosatetraenoic) (gm)	RSV_genus562	Firmicutes; Ezakiella	Firmicutes	Ezakiella	1.99307126736787e-05	1.81472992429921e-05	0.285808078387566	0.641623633515983	0.196182737776245	0	0	0	0	1.09827431656946
Blood/Urine Markers → Microbiome (Linear)	none	DR2TP204	PFA 20:4 (Eicosatetraenoic) (gm)	RSV_genus563	Firmicutes; Finegoldia	Firmicutes	Finegoldia	-4.28518858746276e-05	3.09204929050168e-05	0.181837887069567	0.641623633515983	0.196182737776245	0	0	0	0	-1.38587331082536
Blood/Urine Markers → Microbiome (Linear)	none	DR2TP204	PFA 20:4 (Eicosatetraenoic) (gm)	RSV_genus565	Firmicutes; Helcococcus	Firmicutes	Helcococcus	-1.48178738081963e-07	1.28720936740549e-07	0.263946639657396	0.641623633515983	0.196182737776245	0	0	0	0	-1.15116267667189
Blood/Urine Markers → Microbiome (Linear)	none	DR2TP204	PFA 20:4 (Eicosatetraenoic) (gm)	RSV_genus569	Firmicutes; Peptoniphilus	Firmicutes	Peptoniphilus	-3.39629039110627e-05	3.12214756741719e-05	0.290287954359909	0.641623633515983	0.196182737776245	0	0	0	0	-1.0878058508669
Blood/Urine Markers → Microbiome (Linear)	none	DR2TP204	PFA 20:4 (Eicosatetraenoic) (gm)	RSV_genus57	Actinobacteria; Mycobacterium	Actinobacteria	Mycobacterium	0.00198551849203367	0.00187817025935318	0.303697178269319	0.641623633515983	0.196182737776245	0	0	0	0	1.05715575153312
Blood/Urine Markers → Microbiome (Linear)	none	DR2TP204	PFA 20:4 (Eicosatetraenoic) (gm)	RSV_genus570	Firmicutes; Sedimentibacter	Firmicutes	Sedimentibacter	-5.79350402781462e-09	5.7079207017422e-09	0.32286048381738	0.641623633515983	0.196182737776245	0	0	0	0	-1.01499378329596
Blood/Urine Markers → Microbiome (Linear)	none	DR2TP204	PFA 20:4 (Eicosatetraenoic) (gm)	RSV_genus571	Firmicutes; Tepidimicrobium	Firmicutes	Tepidimicrobium	6.67831645240389e-07	5.62172508359984e-07	0.249492403659396	0.641623633515983	0.196182737776245	0	0	0	0	1.18794789021015
Blood/Urine Markers → Microbiome (Linear)	none	DR2TP204	PFA 20:4 (Eicosatetraenoic) (gm)	RSV_genus572	Firmicutes; Tissierella	Firmicutes	Tissierella	2.31434098084844e-07	2.46591366994246e-07	0.359749342186865	0.641623633515983	0.196182737776245	0	0	0	0	0.938532848517135
Blood/Urine Markers → Microbiome (Linear)	none	DR2TP204	PFA 20:4 (Eicosatetraenoic) (gm)	RSV_genus573	Firmicutes; Acidaminobacter	Firmicutes	Acidaminobacter	-1.45573849314886e-08	1.4629367769941e-08	0.332202401195147	0.641623633515983	0.196182737776245	0	0	0	0	-0.995079566008291
Blood/Urine Markers → Microbiome (Linear)	none	DR2TP204	PFA 20:4 (Eicosatetraenoic) (gm)	RSV_genus574	Firmicutes; Fusibacter	Firmicutes	Fusibacter	1.11230188403573e-07	9.86900237214382e-08	0.273747842291751	0.641623633515983	0.196182737776245	0	0	0	0	1.12706618368571
Blood/Urine Markers → Microbiome (Linear)	none	DR2TP204	PFA 20:4 (Eicosatetraenoic) (gm)	RSV_genus577	Firmicutes; Family_XIII_AD3011_group	Firmicutes	Family_XIII_AD3011_group	2.29388810142215e-05	1.5161676056978e-05	0.146748463761041	0.641623633515983	0.196182737776245	0	0	0	0	1.51295153174467
Blood/Urine Markers → Microbiome (Linear)	none	DR2TP204	PFA 20:4 (Eicosatetraenoic) (gm)	RSV_genus579	Firmicutes; Incertae_Sedis	Firmicutes	Incertae_Sedis	0.000224092666466592	0.000149303137610176	0.149811078604974	0.641623633515983	0.196182737776245	0	0	0	0	1.50092402647082
Blood/Urine Markers → Microbiome (Linear)	none	DR2TP204	PFA 20:4 (Eicosatetraenoic) (gm)	RSV_genus581	Firmicutes; unclassified	Firmicutes	NA	4.17896554921851e-05	3.31222037185169e-05	0.222333595548286	0.641623633515983	0.196182737776245	0	0	0	0	1.26168101154522
Blood/Urine Markers → Microbiome (Linear)	none	DR2TP204	PFA 20:4 (Eicosatetraenoic) (gm)	RSV_genus583	Firmicutes; [Eubacterium]_nodatum_group	Firmicutes	[Eubacterium]_nodatum_group	0.000348629871063541	0.000247771996617356	0.175557958722456	0.641623633515983	0.196182737776245	0	0	0	0	1.40705921501672
Blood/Urine Markers → Microbiome (Linear)	none	DR2TP204	PFA 20:4 (Eicosatetraenoic) (gm)	RSV_genus584	Firmicutes; Lutispora	Firmicutes	Lutispora	-3.73993399729445e-09	3.70335808568128e-09	0.32524324307132	0.641623633515983	0.196182737776245	0	0	0	0	-1.00987641777191
Blood/Urine Markers → Microbiome (Linear)	none	DR2TP204	PFA 20:4 (Eicosatetraenoic) (gm)	RSV_genus587	Firmicutes; Anaerosporobacter	Firmicutes	Anaerosporobacter	3.25932737633856e-07	2.53636947761437e-07	0.21422454577525	0.641623633515983	0.196182737776245	0	0	0	0	1.28503650793188
Blood/Urine Markers → Microbiome (Linear)	none	DR2TP204	PFA 20:4 (Eicosatetraenoic) (gm)	RSV_genus589	Firmicutes; Blautia	Firmicutes	Blautia	-5.75675703657629e-05	6.08988967242069e-05	0.35637438946185	0.641623633515983	0.196182737776245	0	0	0	0	-0.945297426757489
Blood/Urine Markers → Microbiome (Linear)	none	DR2TP204	PFA 20:4 (Eicosatetraenoic) (gm)	RSV_genus592	Firmicutes; Catonella	Firmicutes	Catonella	0.000201867784267679	0.000152461179562549	0.201192167774878	0.641623633515983	0.196182737776245	0	0	0	0	1.32406022862272
Blood/Urine Markers → Microbiome (Linear)	none	DR2TP204	PFA 20:4 (Eicosatetraenoic) (gm)	RSV_genus593	Firmicutes; Cellulosilyticum	Firmicutes	Cellulosilyticum	4.64433574474815e-06	4.63912560163776e-06	0.329347583746609	0.641623633515983	0.196182737776245	0	0	0	0	1.00112308731381
Blood/Urine Markers → Microbiome (Linear)	none	DR2TP204	PFA 20:4 (Eicosatetraenoic) (gm)	RSV_genus599	Firmicutes; Fusicatenibacter	Firmicutes	Fusicatenibacter	6.23939613948509e-05	5.50185465308572e-05	0.270878563187894	0.641623633515983	0.196182737776245	0	0	0	0	1.13405324802351
Blood/Urine Markers → Microbiome (Linear)	none	DR2TP204	PFA 20:4 (Eicosatetraenoic) (gm)	RSV_genus6	Acidobacteria; unclassified	Acidobacteria	NA	-2.82622009579869e-07	2.82301267273276e-07	0.329341422347605	0.641623633515983	0.196182737776245	0	0	0	0	-1.00113617026835
Blood/Urine Markers → Microbiome (Linear)	none	DR2TP204	PFA 20:4 (Eicosatetraenoic) (gm)	RSV_genus60	Actinobacteria; unclassified	Actinobacteria	NA	-3.68708563324169e-09	3.73611703950708e-09	0.336104961875962	0.641623633515983	0.196182737776245	0	0	0	0	-0.986876373050707
Blood/Urine Markers → Microbiome (Linear)	none	DR2TP204	PFA 20:4 (Eicosatetraenoic) (gm)	RSV_genus603	Firmicutes; Johnsonella	Firmicutes	Johnsonella	0.000128913045623655	0.000104631189744487	0.232953070044942	0.641623633515983	0.196182737776245	0	0	0	0	1.23207091440386
Blood/Urine Markers → Microbiome (Linear)	none	DR2TP204	PFA 20:4 (Eicosatetraenoic) (gm)	RSV_genus606	Firmicutes; Lachnoclostridium_10	Firmicutes	Lachnoclostridium_10	5.06924990787338e-08	5.18413189974936e-08	0.340440815010234	0.641623633515983	0.196182737776245	0	0	0	0	0.977839685776218
Blood/Urine Markers → Microbiome (Linear)	none	DR2TP204	PFA 20:4 (Eicosatetraenoic) (gm)	RSV_genus607	Firmicutes; Lachnoclostridium_5	Firmicutes	Lachnoclostridium_5	-2.92574716199381e-08	2.91720294892587e-08	0.32849789904699	0.641623633515983	0.196182737776245	0	0	0	0	-1.00292890594776
Blood/Urine Markers → Microbiome (Linear)	none	DR2TP204	PFA 20:4 (Eicosatetraenoic) (gm)	RSV_genus609	Firmicutes; Lachnospiraceae_AC2044_group	Firmicutes	Lachnospiraceae_AC2044_group	5.79003075626338e-05	4.1571813343933e-05	0.179771693869918	0.641623633515983	0.196182737776245	0	0	0	0	1.39277801243866
Blood/Urine Markers → Microbiome (Linear)	none	DR2TP204	PFA 20:4 (Eicosatetraenoic) (gm)	RSV_genus61	Actinobacteria; Nocardia	Actinobacteria	Nocardia	1.20299165654309e-05	1.21308582148948e-05	0.333816352940386	0.641623633515983	0.196182737776245	0	0	0	0	0.991678935844788
Blood/Urine Markers → Microbiome (Linear)	none	DR2TP204	PFA 20:4 (Eicosatetraenoic) (gm)	RSV_genus614	Firmicutes; Lachnospiraceae_NK3A20_group	Firmicutes	Lachnospiraceae_NK3A20_group	-4.05477162201981e-07	2.30960452009144e-07	0.0952640471326898	0.641623633515983	0.196182737776245	0	0	0	0	-1.75561295743363
Blood/Urine Markers → Microbiome (Linear)	none	DR2TP204	PFA 20:4 (Eicosatetraenoic) (gm)	RSV_genus615	Firmicutes; Lachnospiraceae_NK4A136_group	Firmicutes	Lachnospiraceae_NK4A136_group	-0.000295930207295402	0.000309749118833733	0.351380848522178	0.641623633515983	0.196182737776245	0	0	0	0	-0.955386760774776
Blood/Urine Markers → Microbiome (Linear)	none	DR2TP204	PFA 20:4 (Eicosatetraenoic) (gm)	RSV_genus618	Firmicutes; Lachnospiraceae_UCG-003	Firmicutes	Lachnospiraceae_UCG-003	-3.10132558580414e-07	3.01705342219486e-07	0.316891144671216	0.641623633515983	0.196182737776245	0	0	0	0	-1.02793194279867
Blood/Urine Markers → Microbiome (Linear)	none	DR2TP204	PFA 20:4 (Eicosatetraenoic) (gm)	RSV_genus619	Firmicutes; Lachnospiraceae_UCG-004	Firmicutes	Lachnospiraceae_UCG-004	2.34844343484357e-06	2.04552292633559e-06	0.265181908504919	0.641623633515983	0.196182737776245	0	0	0	0	1.14808952009677
Blood/Urine Markers → Microbiome (Linear)	none	DR2TP204	PFA 20:4 (Eicosatetraenoic) (gm)	RSV_genus62	Actinobacteria; Rhodococcus	Actinobacteria	Rhodococcus	-8.94851076888633e-07	9.50245698148713e-07	0.358164039291558	0.641623633515983	0.196182737776245	0	0	0	0	-0.941704949185247
Blood/Urine Markers → Microbiome (Linear)	none	DR2TP204	PFA 20:4 (Eicosatetraenoic) (gm)	RSV_genus620	Firmicutes; Lachnospiraceae_UCG-005	Firmicutes	Lachnospiraceae_UCG-005	-3.89218354931931e-05	2.56698340037031e-05	0.145918147275591	0.641623633515983	0.196182737776245	0	0	0	0	-1.51624803992025
Blood/Urine Markers → Microbiome (Linear)	none	DR2TP204	PFA 20:4 (Eicosatetraenoic) (gm)	RSV_genus624	Firmicutes; Marvinbryantia	Firmicutes	Marvinbryantia	-2.73090134424067e-05	2.44562781566329e-05	0.278068404542276	0.641623633515983	0.196182737776245	0	0	0	0	-1.11664633790567
Blood/Urine Markers → Microbiome (Linear)	none	DR2TP204	PFA 20:4 (Eicosatetraenoic) (gm)	RSV_genus625	Firmicutes; Moryella	Firmicutes	Moryella	1.51575372106396e-05	9.50639750764532e-06	0.127333471720455	0.641623633515983	0.196182737776245	0	0	0	0	1.59445649084729
Blood/Urine Markers → Microbiome (Linear)	none	DR2TP204	PFA 20:4 (Eicosatetraenoic) (gm)	RSV_genus628	Firmicutes; Pseudobutyrivibrio	Firmicutes	Pseudobutyrivibrio	1.10454654644947e-05	1.05841044318921e-05	0.309772078990124	0.641623633515983	0.196182737776245	0	0	0	0	1.04358999248084
Blood/Urine Markers → Microbiome (Linear)	none	DR2TP204	PFA 20:4 (Eicosatetraenoic) (gm)	RSV_genus629	Firmicutes; Roseburia	Firmicutes	Roseburia	1.63506036781294e-05	1.5419313574167e-05	0.302258165484004	0.641623633515983	0.196182737776245	0	0	0	0	1.06039763699486
Blood/Urine Markers → Microbiome (Linear)	none	DR2TP204	PFA 20:4 (Eicosatetraenoic) (gm)	RSV_genus63	Actinobacteria; Williamsia	Actinobacteria	Williamsia	-4.16354974719889e-07	4.20219497003391e-07	0.334232691337292	0.641623633515983	0.196182737776245	0	0	0	0	-0.990803562635575
Blood/Urine Markers → Microbiome (Linear)	none	DR2TP204	PFA 20:4 (Eicosatetraenoic) (gm)	RSV_genus632	Firmicutes; Syntrophococcus	Firmicutes	Syntrophococcus	-3.3805636750412e-07	3.48517610016684e-07	0.34424154515396	0.641623633515983	0.196182737776245	0	0	0	0	-0.969983604237206
Blood/Urine Markers → Microbiome (Linear)	none	DR2TP204	PFA 20:4 (Eicosatetraenoic) (gm)	RSV_genus633	Firmicutes; Tyzzerella	Firmicutes	Tyzzerella	5.2969161564916e-06	5.06272789885495e-06	0.308570813159743	0.641623633515983	0.196182737776245	0	0	0	0	1.04625732654714
Blood/Urine Markers → Microbiome (Linear)	none	DR2TP204	PFA 20:4 (Eicosatetraenoic) (gm)	RSV_genus634	Firmicutes; Tyzzerella_3	Firmicutes	Tyzzerella_3	-2.96250065016845e-07	1.79413917869498e-07	0.115127781929014	0.641623633515983	0.196182737776245	0	0	0	0	-1.65121005401783
Blood/Urine Markers → Microbiome (Linear)	none	DR2TP204	PFA 20:4 (Eicosatetraenoic) (gm)	RSV_genus635	Firmicutes; Tyzzerella_4	Firmicutes	Tyzzerella_4	1.94015943910772e-07	1.71412879846392e-07	0.27177548278074	0.641623633515983	0.196182737776245	0	0	0	0	1.13186327704566
Blood/Urine Markers → Microbiome (Linear)	none	DR2TP204	PFA 20:4 (Eicosatetraenoic) (gm)	RSV_genus636	Firmicutes; [Eubacterium]_hallii_group	Firmicutes	[Eubacterium]_hallii_group	3.88944524260694e-06	3.02386510825058e-06	0.21380973775344	0.641623633515983	0.196182737776245	0	0	0	0	1.28624958566923
Blood/Urine Markers → Microbiome (Linear)	none	DR2TP204	PFA 20:4 (Eicosatetraenoic) (gm)	RSV_genus638	Firmicutes; [Eubacterium]_ventriosum_group	Firmicutes	[Eubacterium]_ventriosum_group	-1.76705957325257e-06	1.15196050549249e-06	0.141523550704428	0.641623633515983	0.196182737776245	0	0	0	0	-1.5339584689122
Blood/Urine Markers → Microbiome (Linear)	none	DR2TP204	PFA 20:4 (Eicosatetraenoic) (gm)	RSV_genus639	Firmicutes; [Ruminococcus]_gauvreauii_group	Firmicutes	[Ruminococcus]_gauvreauii_group	1.11833210030021e-05	1.04963624363629e-05	0.300026489277263	0.641623633515983	0.196182737776245	0	0	0	0	1.06544729860503
Blood/Urine Markers → Microbiome (Linear)	none	DR2TP204	PFA 20:4 (Eicosatetraenoic) (gm)	RSV_genus641	Firmicutes; Desulfotomaculum	Firmicutes	Desulfotomaculum	-1.87511023439157e-06	1.85847209075153e-06	0.325674710607711	0.641623633515983	0.196182737776245	0	0	0	0	-1.00895259268237
Blood/Urine Markers → Microbiome (Linear)	none	DR2TP204	PFA 20:4 (Eicosatetraenoic) (gm)	RSV_genus642	Firmicutes; unclassified	Firmicutes	NA	4.47725119421144e-06	5.67872435897591e-06	0.440174801530525	0.641623633515983	0.196182737776245	0	0	0	0	0.78842551798356
Blood/Urine Markers → Microbiome (Linear)	none	DR2TP204	PFA 20:4 (Eicosatetraenoic) (gm)	RSV_genus646	Firmicutes; Filifactor	Firmicutes	Filifactor	0.000392028625270689	0.000293263069164173	0.197081372304975	0.641623633515983	0.196182737776245	0	0	0	0	1.33678143104758
Blood/Urine Markers → Microbiome (Linear)	none	DR2TP204	PFA 20:4 (Eicosatetraenoic) (gm)	RSV_genus648	Firmicutes; unclassified	Firmicutes	NA	-7.32370573201598e-07	6.8221726373312e-07	0.296485610966661	0.641623633515983	0.196182737776245	0	0	0	0	-1.07351515731812
Blood/Urine Markers → Microbiome (Linear)	none	DR2TP204	PFA 20:4 (Eicosatetraenoic) (gm)	RSV_genus649	Firmicutes; Peptoclostridium	Firmicutes	Peptoclostridium	0.000156270734879702	0.000102511147428665	0.143874878953084	0.641623633515983	0.196182737776245	0	0	0	0	1.52442674576876
Blood/Urine Markers → Microbiome (Linear)	none	DR2TP204	PFA 20:4 (Eicosatetraenoic) (gm)	RSV_genus65	Actinobacteria; Acidothermus	Actinobacteria	Acidothermus	7.52295810427806e-08	7.24914781539176e-08	0.312404132597036	0.641623633515983	0.196182737776245	0	0	0	0	1.03777137614782
Blood/Urine Markers → Microbiome (Linear)	none	DR2TP204	PFA 20:4 (Eicosatetraenoic) (gm)	RSV_genus650	Firmicutes; Peptostreptococcus	Firmicutes	Peptostreptococcus	0.000742487225367998	0.000619110177817761	0.245161646580385	0.641623633515983	0.196182737776245	0	0	0	0	1.19928124584402
Blood/Urine Markers → Microbiome (Linear)	none	DR2TP204	PFA 20:4 (Eicosatetraenoic) (gm)	RSV_genus651	Firmicutes; Romboutsia	Firmicutes	Romboutsia	2.08270369365567e-05	1.76059877685789e-05	0.251419736953907	0.641623633515983	0.196182737776245	0	0	0	0	1.1829519144462
Blood/Urine Markers → Microbiome (Linear)	none	DR2TP204	PFA 20:4 (Eicosatetraenoic) (gm)	RSV_genus652	Firmicutes; Terrisporobacter	Firmicutes	Terrisporobacter	7.74349754004787e-07	8.40359545564016e-07	0.36836821109901	0.641623633515983	0.196182737776245	0	0	0	0	0.921450536371399
Blood/Urine Markers → Microbiome (Linear)	none	DR2TP204	PFA 20:4 (Eicosatetraenoic) (gm)	RSV_genus653	Firmicutes; Acetanaerobacterium	Firmicutes	Acetanaerobacterium	7.93868245797663e-07	8.575120653468e-07	0.366170313591574	0.641623633515983	0.196182737776245	0	0	0	0	0.9257808465664
Blood/Urine Markers → Microbiome (Linear)	none	DR2TP204	PFA 20:4 (Eicosatetraenoic) (gm)	RSV_genus654	Firmicutes; Anaerofilum	Firmicutes	Anaerofilum	6.8651919053639e-06	7.97735452636755e-06	0.400196335346438	0.641623633515983	0.196182737776245	0	0	0	0	0.860585032628596
Blood/Urine Markers → Microbiome (Linear)	none	DR2TP204	PFA 20:4 (Eicosatetraenoic) (gm)	RSV_genus655	Firmicutes; Anaerotruncus	Firmicutes	Anaerotruncus	-6.86590797811043e-06	5.34202953244677e-06	0.214147365366496	0.641623633515983	0.196182737776245	0	0	0	0	-1.28526207809369
Blood/Urine Markers → Microbiome (Linear)	none	DR2TP204	PFA 20:4 (Eicosatetraenoic) (gm)	RSV_genus658	Firmicutes; Faecalibacterium	Firmicutes	Faecalibacterium	-0.000131769737987034	0.000126441971242186	0.310428277672524	0.641623633515983	0.196182737776245	0	0	0	0	-1.04213606204101
Blood/Urine Markers → Microbiome (Linear)	none	DR2TP204	PFA 20:4 (Eicosatetraenoic) (gm)	RSV_genus659	Firmicutes; Fastidiosipila	Firmicutes	Fastidiosipila	-8.52966417610631e-06	5.09448463778842e-06	0.110455260068829	0.641623633515983	0.196182737776245	0	0	0	0	-1.67429382607956
Blood/Urine Markers → Microbiome (Linear)	none	DR2TP204	PFA 20:4 (Eicosatetraenoic) (gm)	RSV_genus66	Actinobacteria; Cryptosporangium	Actinobacteria	Cryptosporangium	-1.63485633513378e-06	1.64958042975441e-06	0.334104011974797	0.641623633515983	0.196182737776245	0	0	0	0	-0.991074036551935
Blood/Urine Markers → Microbiome (Linear)	none	DR2TP204	PFA 20:4 (Eicosatetraenoic) (gm)	RSV_genus661	Firmicutes; Hydrogenoanaerobacterium	Firmicutes	Hydrogenoanaerobacterium	-1.05049471185393e-07	8.5216151355054e-08	0.232708400895603	0.641623633515983	0.196182737776245	0	0	0	0	-1.23274132326985
Blood/Urine Markers → Microbiome (Linear)	none	DR2TP204	PFA 20:4 (Eicosatetraenoic) (gm)	RSV_genus662	Firmicutes; Intestinimonas	Firmicutes	Intestinimonas	-1.11733306196121e-05	1.31616576083867e-05	0.406489353060895	0.641623633515983	0.196182737776245	0	0	0	0	-0.848930351484936
Blood/Urine Markers → Microbiome (Linear)	none	DR2TP204	PFA 20:4 (Eicosatetraenoic) (gm)	RSV_genus665	Firmicutes; Oscillospira	Firmicutes	Oscillospira	-7.24240150742773e-06	9.0832692021702e-06	0.435108711823728	0.641623633515983	0.196182737776245	0	0	0	0	-0.797334235750423
Blood/Urine Markers → Microbiome (Linear)	none	DR2TP204	PFA 20:4 (Eicosatetraenoic) (gm)	RSV_genus666	Firmicutes; Pseudoflavonifractor	Firmicutes	Pseudoflavonifractor	2.50472379921541e-06	2.51028239952662e-06	0.3309219730364	0.641623633515983	0.196182737776245	0	0	0	0	0.997785667336766
Blood/Urine Markers → Microbiome (Linear)	none	DR2TP204	PFA 20:4 (Eicosatetraenoic) (gm)	RSV_genus669	Firmicutes; Ruminiclostridium_5	Firmicutes	Ruminiclostridium_5	-1.69854747307984e-05	1.08931918179788e-05	0.135433022459648	0.641623633515983	0.196182737776245	0	0	0	0	-1.55927436279645
Blood/Urine Markers → Microbiome (Linear)	none	DR2TP204	PFA 20:4 (Eicosatetraenoic) (gm)	RSV_genus67	Actinobacteria; Fodinicola	Actinobacteria	Fodinicola	3.17324096371214e-07	3.03570428013755e-07	0.308998714103562	0.641623633515983	0.196182737776245	0	0	0	0	1.04530635097578
Blood/Urine Markers → Microbiome (Linear)	none	DR2TP204	PFA 20:4 (Eicosatetraenoic) (gm)	RSV_genus670	Firmicutes; Ruminiclostridium_6	Firmicutes	Ruminiclostridium_6	-1.64758901253236e-05	1.0795833769507e-05	0.143451335649418	0.641623633515983	0.196182737776245	0	0	0	0	-1.52613410664585
Blood/Urine Markers → Microbiome (Linear)	none	DR2TP204	PFA 20:4 (Eicosatetraenoic) (gm)	RSV_genus673	Firmicutes; Ruminococcaceae_UCG-002	Firmicutes	Ruminococcaceae_UCG-002	0.000165468670531446	0.000151160773472173	0.287351826683739	0.641623633515983	0.196182737776245	0	0	0	0	1.09465350520918
Blood/Urine Markers → Microbiome (Linear)	none	DR2TP204	PFA 20:4 (Eicosatetraenoic) (gm)	RSV_genus676	Firmicutes; Ruminococcaceae_UCG-005	Firmicutes	Ruminococcaceae_UCG-005	7.62753990289611e-06	6.035803231471e-06	0.221617797647186	0.641623633515983	0.196182737776245	0	0	0	0	1.26371579893886
Blood/Urine Markers → Microbiome (Linear)	none	DR2TP204	PFA 20:4 (Eicosatetraenoic) (gm)	RSV_genus677	Firmicutes; Ruminococcaceae_UCG-007	Firmicutes	Ruminococcaceae_UCG-007	-8.67817346808299e-08	8.79767003345397e-08	0.336324322730757	0.641623633515983	0.196182737776245	0	0	0	0	-0.986417248553698
Blood/Urine Markers → Microbiome (Linear)	none	DR2TP204	PFA 20:4 (Eicosatetraenoic) (gm)	RSV_genus68	Actinobacteria; Frankia	Actinobacteria	Frankia	-1.04911558032163e-06	1.04437266306027e-06	0.327740476158727	0.641623633515983	0.196182737776245	0	0	0	0	-1.00454140311128
Blood/Urine Markers → Microbiome (Linear)	none	DR2TP204	PFA 20:4 (Eicosatetraenoic) (gm)	RSV_genus680	Firmicutes; Ruminococcaceae_UCG-010	Firmicutes	Ruminococcaceae_UCG-010	3.95581595350046e-06	3.11748424849772e-06	0.219797660367805	0.641623633515983	0.196182737776245	0	0	0	0	1.26891289199191
Blood/Urine Markers → Microbiome (Linear)	none	DR2TP204	PFA 20:4 (Eicosatetraenoic) (gm)	RSV_genus681	Firmicutes; Ruminococcaceae_UCG-011	Firmicutes	Ruminococcaceae_UCG-011	9.7940475308999e-08	9.65152325092412e-08	0.322965806731549	0.641623633515983	0.196182737776245	0	0	0	0	1.0147670244655
Blood/Urine Markers → Microbiome (Linear)	none	DR2TP204	PFA 20:4 (Eicosatetraenoic) (gm)	RSV_genus683	Firmicutes; Ruminococcaceae_UCG-014	Firmicutes	Ruminococcaceae_UCG-014	0.000266460573744038	0.000213381263123174	0.226923106931739	0.641623633515983	0.196182737776245	0	0	0	0	1.24875338089185
Blood/Urine Markers → Microbiome (Linear)	none	DR2TP204	PFA 20:4 (Eicosatetraenoic) (gm)	RSV_genus684	Firmicutes; Ruminococcus_1	Firmicutes	Ruminococcus_1	-2.88326000117746e-05	2.89014407475006e-05	0.331001165904443	0.641623633515983	0.196182737776245	0	0	0	0	-0.997618086367132
Blood/Urine Markers → Microbiome (Linear)	none	DR2TP204	PFA 20:4 (Eicosatetraenoic) (gm)	RSV_genus687	Firmicutes; Subdoligranulum	Firmicutes	Subdoligranulum	-0.000103157974540973	8.72563525391868e-05	0.251695180509336	0.641623633515983	0.196182737776245	0	0	0	0	-1.18224027866217
Blood/Urine Markers → Microbiome (Linear)	none	DR2TP204	PFA 20:4 (Eicosatetraenoic) (gm)	RSV_genus688	Firmicutes; [Eubacterium]_coprostanoligenes_group	Firmicutes	[Eubacterium]_coprostanoligenes_group	4.35993717485441e-05	4.39843841314198e-05	0.334021926381929	0.641623633515983	0.196182737776245	0	0	0	0	0.991246611940152
Blood/Urine Markers → Microbiome (Linear)	none	DR2TP204	PFA 20:4 (Eicosatetraenoic) (gm)	RSV_genus689	Firmicutes; Pelospora	Firmicutes	Pelospora	6.96419841666019e-06	3.73886052920329e-06	0.0780475495684292	0.641623633515983	0.196182737776245	0	0	0	0	1.86265263501129
Blood/Urine Markers → Microbiome (Linear)	none	DR2TP204	PFA 20:4 (Eicosatetraenoic) (gm)	RSV_genus69	Actinobacteria; Jatrophihabitans	Actinobacteria	Jatrophihabitans	-8.45096640258869e-06	7.93635374186474e-06	0.300293169998283	0.641623633515983	0.196182737776245	0	0	0	0	-1.06484245504448
Blood/Urine Markers → Microbiome (Linear)	none	DR2TP204	PFA 20:4 (Eicosatetraenoic) (gm)	RSV_genus690	Firmicutes; unclassified	Firmicutes	NA	3.92147100432789e-07	3.96881602943218e-07	0.335534780811344	0.641623633515983	0.196182737776245	0	0	0	0	0.988070743326677
Blood/Urine Markers → Microbiome (Linear)	none	DR2TP204	PFA 20:4 (Eicosatetraenoic) (gm)	RSV_genus691	Firmicutes; unclassified	Firmicutes	NA	-5.06392442297263e-06	4.56454906860621e-06	0.281101253269832	0.641623633515983	0.196182737776245	0	0	0	0	-1.10940299838181
Blood/Urine Markers → Microbiome (Linear)	none	DR2TP204	PFA 20:4 (Eicosatetraenoic) (gm)	RSV_genus692	Firmicutes; Caldicellulosiruptor	Firmicutes	Caldicellulosiruptor	-1.83470956690598e-08	1.22939780822275e-08	0.152022570033688	0.641623633515983	0.196182737776245	0	0	0	0	-1.49236443617732
Blood/Urine Markers → Microbiome (Linear)	none	DR2TP204	PFA 20:4 (Eicosatetraenoic) (gm)	RSV_genus693	Firmicutes; Thermoanaerobacterium	Firmicutes	Thermoanaerobacterium	-1.0046363721956e-06	8.74587539213458e-07	0.264937255371768	0.641623633515983	0.196182737776245	0	0	0	0	-1.14869733120037
Blood/Urine Markers → Microbiome (Linear)	none	DR2TP204	PFA 20:4 (Eicosatetraenoic) (gm)	RSV_genus694	Firmicutes; unclassified	Firmicutes	NA	6.66305855471363e-09	6.72462856358616e-09	0.334213402018736	0.641623633515983	0.196182737776245	0	0	0	0	0.990844102645916
Blood/Urine Markers → Microbiome (Linear)	none	DR2TP204	PFA 20:4 (Eicosatetraenoic) (gm)	RSV_genus695	Firmicutes; Caldanaerobius	Firmicutes	Caldanaerobius	-1.2310509231887e-06	8.86145531290934e-07	0.180834101824884	0.641623633515983	0.196182737776245	0	0	0	0	-1.38921980613648
Blood/Urine Markers → Microbiome (Linear)	none	DR2TP204	PFA 20:4 (Eicosatetraenoic) (gm)	RSV_genus699	Firmicutes; Candidatus_Stoquefichus	Firmicutes	Candidatus_Stoquefichus	-6.56471685431018e-08	6.64295312651693e-08	0.335462302237925	0.641623633515983	0.196182737776245	0	0	0	0	-0.988222666829539
Blood/Urine Markers → Microbiome (Linear)	none	DR2TP204	PFA 20:4 (Eicosatetraenoic) (gm)	RSV_genus70	Actinobacteria; Blastococcus	Actinobacteria	Blastococcus	1.98162205411147e-06	1.9909755488405e-06	0.332096997491695	0.641623633515983	0.196182737776245	0	0	0	0	0.995302054445379
Blood/Urine Markers → Microbiome (Linear)	none	DR2TP204	PFA 20:4 (Eicosatetraenoic) (gm)	RSV_genus702	Firmicutes; Dielma	Firmicutes	Dielma	-6.3380466681283e-06	6.63440550198522e-06	0.351408802260589	0.641623633515983	0.196182737776245	0	0	0	0	-0.955330009031218
Blood/Urine Markers → Microbiome (Linear)	none	DR2TP204	PFA 20:4 (Eicosatetraenoic) (gm)	RSV_genus704	Firmicutes; Erysipelatoclostridium	Firmicutes	Erysipelatoclostridium	3.01581821738587e-05	2.87537414422277e-05	0.307409165606002	0.641623633515983	0.196182737776245	0	0	0	0	1.04884375601877
Blood/Urine Markers → Microbiome (Linear)	none	DR2TP204	PFA 20:4 (Eicosatetraenoic) (gm)	RSV_genus705	Firmicutes; Erysipelothrix	Firmicutes	Erysipelothrix	-0.000184549479124427	0.000176665135243386	0.309303866564476	0.641623633515983	0.196182737776245	0	0	0	0	-1.04462874845215
Blood/Urine Markers → Microbiome (Linear)	none	DR2TP204	PFA 20:4 (Eicosatetraenoic) (gm)	RSV_genus707	Firmicutes; Erysipelotrichaceae_UCG-003	Firmicutes	Erysipelotrichaceae_UCG-003	-5.4824423793128e-05	3.44309662212115e-05	0.127817987437984	0.641623633515983	0.196182737776245	0	0	0	0	-1.59229989193138
Blood/Urine Markers → Microbiome (Linear)	none	DR2TP204	PFA 20:4 (Eicosatetraenoic) (gm)	RSV_genus708	Firmicutes; Erysipelotrichaceae_UCG-004	Firmicutes	Erysipelotrichaceae_UCG-004	-3.00516832704577e-06	2.22927907056181e-06	0.193497330558945	0.641623633515983	0.196182737776245	0	0	0	0	-1.34804492031966
Blood/Urine Markers → Microbiome (Linear)	none	DR2TP204	PFA 20:4 (Eicosatetraenoic) (gm)	RSV_genus71	Actinobacteria; Geodermatophilus	Actinobacteria	Geodermatophilus	6.1884285640786e-06	6.52280439711058e-06	0.354666422785643	0.641623633515983	0.196182737776245	0	0	0	0	0.948737412211824
Blood/Urine Markers → Microbiome (Linear)	none	DR2TP204	PFA 20:4 (Eicosatetraenoic) (gm)	RSV_genus710	Firmicutes; Faecalitalea	Firmicutes	Faecalitalea	-1.34283989663796e-06	1.33315290052634e-06	0.326463353728146	0.641623633515983	0.196182737776245	0	0	0	0	-1.00726623038347
Blood/Urine Markers → Microbiome (Linear)	none	DR2TP204	PFA 20:4 (Eicosatetraenoic) (gm)	RSV_genus711	Firmicutes; Holdemanella	Firmicutes	Holdemanella	-2.66270494102417e-06	2.43914533645436e-06	0.288634892934593	0.641623633515983	0.196182737776245	0	0	0	0	-1.09165489289571
Blood/Urine Markers → Microbiome (Linear)	none	DR2TP204	PFA 20:4 (Eicosatetraenoic) (gm)	RSV_genus712	Firmicutes; Holdemania	Firmicutes	Holdemania	3.39663520022341e-06	2.31341633174992e-06	0.158401964601399	0.641623633515983	0.196182737776245	0	0	0	0	1.46823343191933
Blood/Urine Markers → Microbiome (Linear)	none	DR2TP204	PFA 20:4 (Eicosatetraenoic) (gm)	RSV_genus713	Firmicutes; Incertae_Sedis	Firmicutes	Incertae_Sedis	2.36549623845697e-05	2.35973732650274e-05	0.328727560496092	0.641623633515983	0.196182737776245	0	0	0	0	1.00244048856182
Blood/Urine Markers → Microbiome (Linear)	none	DR2TP204	PFA 20:4 (Eicosatetraenoic) (gm)	RSV_genus717	Firmicutes; Turicibacter	Firmicutes	Turicibacter	-5.4011399232535e-06	3.94861911260798e-06	0.18731931724888	0.641623633515983	0.196182737776245	0	0	0	0	-1.36785538671168
Blood/Urine Markers → Microbiome (Linear)	none	DR2TP204	PFA 20:4 (Eicosatetraenoic) (gm)	RSV_genus719	Firmicutes; unclassified	Firmicutes	NA	1.73002303489804e-05	1.19225294419525e-05	0.163075840167934	0.641623633515983	0.196182737776245	0	0	0	0	1.45105369067952
Blood/Urine Markers → Microbiome (Linear)	none	DR2TP204	PFA 20:4 (Eicosatetraenoic) (gm)	RSV_genus72	Actinobacteria; Modestobacter	Actinobacteria	Modestobacter	-3.7780899711266e-06	3.06250005728906e-06	0.232372713211289	0.641623633515983	0.196182737776245	0	0	0	0	-1.23366200831062
Blood/Urine Markers → Microbiome (Linear)	none	DR2TP204	PFA 20:4 (Eicosatetraenoic) (gm)	RSV_genus720	Firmicutes; Acidaminococcus	Firmicutes	Acidaminococcus	-5.36638732779538e-06	3.21027999625607e-06	0.110986886287069	0.641623633515983	0.196182737776245	0	0	0	0	-1.67162594354817
Blood/Urine Markers → Microbiome (Linear)	none	DR2TP204	PFA 20:4 (Eicosatetraenoic) (gm)	RSV_genus721	Firmicutes; unclassified	Firmicutes	NA	1.74881546252966e-06	1.32599069711781e-06	0.202887144712109	0.641623633515983	0.196182737776245	0	0	0	0	1.31887460924945
Blood/Urine Markers → Microbiome (Linear)	none	DR2TP204	PFA 20:4 (Eicosatetraenoic) (gm)	RSV_genus722	Firmicutes; Phascolarctobacterium	Firmicutes	Phascolarctobacterium	4.3495058149245e-05	3.28133789860978e-05	0.20071438713451	0.641623633515983	0.196182737776245	0	0	0	0	1.32552816848496
Blood/Urine Markers → Microbiome (Linear)	none	DR2TP204	PFA 20:4 (Eicosatetraenoic) (gm)	RSV_genus724	Firmicutes; unclassified	Firmicutes	NA	-1.082067404324e-08	7.59698648547775e-09	0.170566666187534	0.641623633515983	0.196182737776245	0	0	0	0	-1.42433767177611
Blood/Urine Markers → Microbiome (Linear)	none	DR2TP204	PFA 20:4 (Eicosatetraenoic) (gm)	RSV_genus726	Firmicutes; Anaeroglobus	Firmicutes	Anaeroglobus	-0.000240534815927826	0.000200481634271317	0.244970558765733	0.641623633515983	0.196182737776245	0	0	0	0	-1.19978479226832
Blood/Urine Markers → Microbiome (Linear)	none	DR2TP204	PFA 20:4 (Eicosatetraenoic) (gm)	RSV_genus727	Firmicutes; Anaerovibrio	Firmicutes	Anaerovibrio	-2.50322726103991e-08	2.67236800596599e-08	0.360663721657285	0.641623633515983	0.196182737776245	0	0	0	0	-0.936707540073643
Blood/Urine Markers → Microbiome (Linear)	none	DR2TP204	PFA 20:4 (Eicosatetraenoic) (gm)	RSV_genus728	Firmicutes; Centipeda	Firmicutes	Centipeda	5.59577847119659e-05	2.17890685722835e-05	0.0188191868957372	0.641623633515983	0.196182737776245	0	0	0	0	2.56815864002311
Blood/Urine Markers → Microbiome (Linear)	none	DR2TP204	PFA 20:4 (Eicosatetraenoic) (gm)	RSV_genus729	Firmicutes; Dialister	Firmicutes	Dialister	-0.000395675891236951	0.000446364139969931	0.386462098040375	0.641623633515983	0.196182737776245	0	0	0	0	-0.886441933403532
Blood/Urine Markers → Microbiome (Linear)	none	DR2TP204	PFA 20:4 (Eicosatetraenoic) (gm)	RSV_genus731	Firmicutes; Megasphaera	Firmicutes	Megasphaera	-0.00228468260306727	0.000688865059864981	0.00362718398189353	0.641623633515983	0.196182737776245	0	0	0	0	-3.3165894689376
Blood/Urine Markers → Microbiome (Linear)	none	DR2TP204	PFA 20:4 (Eicosatetraenoic) (gm)	RSV_genus732	Firmicutes; Mitsuokella	Firmicutes	Mitsuokella	3.07697490285634e-06	3.3679896766561e-06	0.372378527210215	0.641623633515983	0.196182737776245	0	0	0	0	0.913593923456233
Blood/Urine Markers → Microbiome (Linear)	none	DR2TP204	PFA 20:4 (Eicosatetraenoic) (gm)	RSV_genus737	Firmicutes; Selenomonas_4	Firmicutes	Selenomonas_4	-2.35986626250525e-05	2.59791985415501e-05	0.375062370238826	0.641623633515983	0.196182737776245	0	0	0	0	-0.908367615240698
Blood/Urine Markers → Microbiome (Linear)	none	DR2TP204	PFA 20:4 (Eicosatetraenoic) (gm)	RSV_genus738	Firmicutes; Sporomusa	Firmicutes	Sporomusa	2.85321773956942e-07	1.98661188949944e-07	0.167200426341497	0.641623633515983	0.196182737776245	0	0	0	0	1.43622302607297
Blood/Urine Markers → Microbiome (Linear)	none	DR2TP204	PFA 20:4 (Eicosatetraenoic) (gm)	RSV_genus739	Firmicutes; Thermosinus	Firmicutes	Thermosinus	3.11059026279151e-08	3.13933367972327e-08	0.334213402018736	0.641623633515983	0.196182737776245	0	0	0	0	0.990844102645916
Blood/Urine Markers → Microbiome (Linear)	none	DR2TP204	PFA 20:4 (Eicosatetraenoic) (gm)	RSV_genus74	Actinobacteria; unclassified	Actinobacteria	NA	2.44141851248306e-06	2.48104343732877e-06	0.337467021780279	0.641623633515983	0.196182737776245	0	0	0	0	0.984028927406294
Blood/Urine Markers → Microbiome (Linear)	none	DR2TP204	PFA 20:4 (Eicosatetraenoic) (gm)	RSV_genus740	Firmicutes; Veillonella	Firmicutes	Veillonella	-0.0122944868122384	0.00414478767411573	0.00793215347843691	0.641623633515983	0.196182737776245	0	0	0	0	-2.96625250287673
Blood/Urine Markers → Microbiome (Linear)	none	DR2TP204	PFA 20:4 (Eicosatetraenoic) (gm)	RSV_genus742	Fusobacteria; Fusobacterium	Fusobacteria	Fusobacterium	0.00433455496444073	0.00244976655719057	0.0928802626748816	0.641623633515983	0.196182737776245	0	0	0	0	1.76937469887403
Blood/Urine Markers → Microbiome (Linear)	none	DR2TP204	PFA 20:4 (Eicosatetraenoic) (gm)	RSV_genus744	Fusobacteria; Psychrilyobacter	Fusobacteria	Psychrilyobacter	-1.70446915720333e-08	1.72827188517715e-08	0.336415038605904	0.641623633515983	0.196182737776245	0	0	0	0	-0.986227440151075
Blood/Urine Markers → Microbiome (Linear)	none	DR2TP204	PFA 20:4 (Eicosatetraenoic) (gm)	RSV_genus745	Fusobacteria; unclassified	Fusobacteria	NA	-3.978879417551e-07	3.11001582439721e-07	0.21616845126619	0.641623633515983	0.196182737776245	0	0	0	0	-1.27937593961349
Blood/Urine Markers → Microbiome (Linear)	none	DR2TP204	PFA 20:4 (Eicosatetraenoic) (gm)	RSV_genus747	Fusobacteria; unclassified	Fusobacteria	NA	0.00117787080203627	0.000703646597643768	0.110523205039797	0.641623633515983	0.196182737776245	0	0	0	0	1.67395224531815
Blood/Urine Markers → Microbiome (Linear)	none	DR2TP204	PFA 20:4 (Eicosatetraenoic) (gm)	RSV_genus748	Fusobacteria; Sebaldella	Fusobacteria	Sebaldella	1.70607446516665e-06	1.51244187874091e-06	0.273352171929971	0.641623633515983	0.196182737776245	0	0	0	0	1.12802646445293
Blood/Urine Markers → Microbiome (Linear)	none	DR2TP204	PFA 20:4 (Eicosatetraenoic) (gm)	RSV_genus749	Fusobacteria; Sneathia	Fusobacteria	Sneathia	-4.61548855075899e-05	3.61021004972033e-05	0.216486249055464	0.641623633515983	0.196182737776245	0	0	0	0	-1.27845429689515
Blood/Urine Markers → Microbiome (Linear)	none	DR2TP204	PFA 20:4 (Eicosatetraenoic) (gm)	RSV_genus75	Actinobacteria; Nakamurella	Actinobacteria	Nakamurella	-4.62234289463224e-08	4.70018403248947e-08	0.337749830703158	0.641623633515983	0.196182737776245	0	0	0	0	-0.983438704246649
Blood/Urine Markers → Microbiome (Linear)	none	DR2TP204	PFA 20:4 (Eicosatetraenoic) (gm)	RSV_genus750	Fusobacteria; Streptobacillus	Fusobacteria	Streptobacillus	0.00023665326564787	0.000293315586854684	0.429753887530712	0.641623633515983	0.196182737776245	0	0	0	0	0.806821308698859
Blood/Urine Markers → Microbiome (Linear)	none	DR2TP204	PFA 20:4 (Eicosatetraenoic) (gm)	RSV_genus751	Fusobacteria; unclassified	Fusobacteria	NA	0.000949562725618845	0.00037189352919069	0.0194218094032136	0.641623633515983	0.196182737776245	0	0	0	0	2.55331876218786
Blood/Urine Markers → Microbiome (Linear)	none	DR2TP204	PFA 20:4 (Eicosatetraenoic) (gm)	RSV_genus752	Gemmatimonadetes; unclassified	Gemmatimonadetes	NA	1.76071482971199e-05	1.39124228766258e-05	0.220966998341602	0.641623633515983	0.196182737776245	0	0	0	0	1.26557023555557
Blood/Urine Markers → Microbiome (Linear)	none	DR2TP204	PFA 20:4 (Eicosatetraenoic) (gm)	RSV_genus753	Gemmatimonadetes; unclassified	Gemmatimonadetes	NA	1.21657737288151e-06	1.19720904711131e-06	0.32231088997989	0.641623633515983	0.196182737776245	0	0	0	0	1.01617789793431
Blood/Urine Markers → Microbiome (Linear)	none	DR2TP204	PFA 20:4 (Eicosatetraenoic) (gm)	RSV_genus754	Gemmatimonadetes; Gemmatimonas	Gemmatimonadetes	Gemmatimonas	-8.24949375538962e-06	5.07926414992356e-06	0.120817610954281	0.641623633515983	0.196182737776245	0	0	0	0	-1.62415135576553
Blood/Urine Markers → Microbiome (Linear)	none	DR2TP204	PFA 20:4 (Eicosatetraenoic) (gm)	RSV_genus755	Gemmatimonadetes; unclassified	Gemmatimonadetes	NA	-3.1896052684405e-06	2.90786600919631e-06	0.286398139631851	0.641623633515983	0.196182737776245	0	0	0	0	-1.09688866624293
Blood/Urine Markers → Microbiome (Linear)	none	DR2TP204	PFA 20:4 (Eicosatetraenoic) (gm)	RSV_genus757	Gemmatimonadetes; unclassified	Gemmatimonadetes	NA	-2.3393494172848e-06	1.9972122903607e-06	0.255955462985293	0.641623633515983	0.196182737776245	0	0	0	0	-1.17130734102498
Blood/Urine Markers → Microbiome (Linear)	none	DR2TP204	PFA 20:4 (Eicosatetraenoic) (gm)	RSV_genus758	Gracilibacteria; unclassified	Gracilibacteria	NA	-2.13404247017149e-05	1.44315583290465e-05	0.155599745912162	0.641623633515983	0.196182737776245	0	0	0	0	-1.47873321890423
Blood/Urine Markers → Microbiome (Linear)	none	DR2TP204	PFA 20:4 (Eicosatetraenoic) (gm)	RSV_genus759	Hydrogenedentes; unclassified	Hydrogenedentes	NA	-2.67329438098569e-06	2.73198410906195e-06	0.340114237006666	0.641623633515983	0.196182737776245	0	0	0	0	-0.97851754412422
Blood/Urine Markers → Microbiome (Linear)	none	DR2TP204	PFA 20:4 (Eicosatetraenoic) (gm)	RSV_genus76	Actinobacteria; Candidatus_Planktophila	Actinobacteria	Candidatus_Planktophila	7.96695407781541e-08	7.87799818276386e-08	0.324583028421892	0.641623633515983	0.196182737776245	0	0	0	0	1.01129168768358
Blood/Urine Markers → Microbiome (Linear)	none	DR2TP204	PFA 20:4 (Eicosatetraenoic) (gm)	RSV_genus761	Lentisphaerae; unclassified	Lentisphaerae	NA	-1.90461844457588e-07	1.42084904278175e-07	0.195899027456383	0.641623633515983	0.196182737776245	0	0	0	0	-1.34047909892455
Blood/Urine Markers → Microbiome (Linear)	none	DR2TP204	PFA 20:4 (Eicosatetraenoic) (gm)	RSV_genus762	Lentisphaerae; Victivallis	Lentisphaerae	Victivallis	-2.78014342832507e-06	1.59726273899908e-06	0.0979305907472212	0.641623633515983	0.196182737776245	0	0	0	0	-1.74056738471671
Blood/Urine Markers → Microbiome (Linear)	none	DR2TP204	PFA 20:4 (Eicosatetraenoic) (gm)	RSV_genus764	Lentisphaerae; unclassified	Lentisphaerae	NA	-7.083082622082e-07	7.30227046224366e-07	0.34424154515396	0.641623633515983	0.196182737776245	0	0	0	0	-0.969983604237207
Blood/Urine Markers → Microbiome (Linear)	none	DR2TP204	PFA 20:4 (Eicosatetraenoic) (gm)	RSV_genus766	unclassified	NA	NA	-0.00129595745909555	0.00156970054688047	0.419272737842377	0.641623633515983	0.196182737776245	0	0	0	0	-0.825608082809847
Blood/Urine Markers → Microbiome (Linear)	none	DR2TP204	PFA 20:4 (Eicosatetraenoic) (gm)	RSV_genus768	Nitrospirae; Nitrospira	Nitrospirae	Nitrospira	-3.56099085063227e-06	3.55221989328578e-06	0.328714081184394	0.641623633515983	0.196182737776245	0	0	0	0	-1.00246914819746
Blood/Urine Markers → Microbiome (Linear)	none	DR2TP204	PFA 20:4 (Eicosatetraenoic) (gm)	RSV_genus77	Actinobacteria; unclassified	Actinobacteria	NA	0.0011764206985361	0.00118808556486197	0.334528630868494	0.641623633515983	0.196182737776245	0	0	0	0	0.990181796100498
Blood/Urine Markers → Microbiome (Linear)	none	DR2TP204	PFA 20:4 (Eicosatetraenoic) (gm)	RSV_genus770	PAUC34f; unclassified	PAUC34f	NA	3.39773044122406e-07	4.09786586129354e-07	0.417317061962677	0.641623633515983	0.196182737776245	0	0	0	0	0.829146330366102
Blood/Urine Markers → Microbiome (Linear)	none	DR2TP204	PFA 20:4 (Eicosatetraenoic) (gm)	RSV_genus771	Parcubacteria; unclassified	Parcubacteria	NA	-5.89744968851305e-06	5.76535920044321e-06	0.319198306999573	0.641623633515983	0.196182737776245	0	0	0	0	-1.02291105956758
Blood/Urine Markers → Microbiome (Linear)	none	DR2TP204	PFA 20:4 (Eicosatetraenoic) (gm)	RSV_genus772	Planctomycetes; unclassified	Planctomycetes	NA	-5.33039452467975e-08	5.60556933104697e-08	0.35359037707037	0.641623633515983	0.196182737776245	0	0	0	0	-0.950910462414024
Blood/Urine Markers → Microbiome (Linear)	none	DR2TP204	PFA 20:4 (Eicosatetraenoic) (gm)	RSV_genus774	Planctomycetes; unclassified	Planctomycetes	NA	2.15923010903229e-07	2.13636826536549e-07	0.324858342116988	0.641623633515983	0.196182737776245	0	0	0	0	1.01070126533774
Blood/Urine Markers → Microbiome (Linear)	none	DR2TP204	PFA 20:4 (Eicosatetraenoic) (gm)	RSV_genus777	Planctomycetes; unclassified	Planctomycetes	NA	-1.08218953154137e-08	1.2779365669377e-08	0.407632541068654	0.641623633515983	0.196182737776245	0	0	0	0	-0.84682570288649
Blood/Urine Markers → Microbiome (Linear)	none	DR2TP204	PFA 20:4 (Eicosatetraenoic) (gm)	RSV_genus780	Planctomycetes; unclassified	Planctomycetes	NA	-1.40497436893917e-05	1.02345646942838e-05	0.18581006260318	0.641623633515983	0.196182737776245	0	0	0	0	-1.37277393900678
Blood/Urine Markers → Microbiome (Linear)	none	DR2TP204	PFA 20:4 (Eicosatetraenoic) (gm)	RSV_genus781	Planctomycetes; unclassified	Planctomycetes	NA	-1.86741501249038e-08	1.884886621381e-08	0.334267369419562	0.641623633515983	0.196182737776245	0	0	0	0	-0.990730684438822
Blood/Urine Markers → Microbiome (Linear)	none	DR2TP204	PFA 20:4 (Eicosatetraenoic) (gm)	RSV_genus782	Planctomycetes; CPla-4_termite_group	Planctomycetes	CPla-4_termite_group	1.29505619257137e-05	1.29373340831276e-05	0.329394979066142	0.641623633515983	0.196182737776245	0	0	0	0	1.00102245505149
Blood/Urine Markers → Microbiome (Linear)	none	DR2TP204	PFA 20:4 (Eicosatetraenoic) (gm)	RSV_genus784	Planctomycetes; Isosphaera	Planctomycetes	Isosphaera	-2.48073425249271e-07	2.52141183299209e-07	0.337544526126675	0.641623633515983	0.196182737776245	0	0	0	0	-0.983867141429604
Blood/Urine Markers → Microbiome (Linear)	none	DR2TP204	PFA 20:4 (Eicosatetraenoic) (gm)	RSV_genus785	Planctomycetes; unclassified	Planctomycetes	NA	-1.03950457971416e-05	1.10777697384473e-05	0.359830901241621	0.641623633515983	0.196182737776245	0	0	0	0	-0.938369910421928
Blood/Urine Markers → Microbiome (Linear)	none	DR2TP204	PFA 20:4 (Eicosatetraenoic) (gm)	RSV_genus787	Planctomycetes; Pirellula	Planctomycetes	Pirellula	-7.84208336781018e-06	7.02762954472138e-06	0.278382663468663	0.641623633515983	0.196182737776245	0	0	0	0	-1.11589310704355
Blood/Urine Markers → Microbiome (Linear)	none	DR2TP204	PFA 20:4 (Eicosatetraenoic) (gm)	RSV_genus789	Planctomycetes; Rhodopirellula	Planctomycetes	Rhodopirellula	-2.88302266161618e-06	2.86464710739199e-06	0.326862137592742	0.641623633515983	0.196182737776245	0	0	0	0	-1.00641459612138
Blood/Urine Markers → Microbiome (Linear)	none	DR2TP204	PFA 20:4 (Eicosatetraenoic) (gm)	RSV_genus790	Planctomycetes; Rubripirellula	Planctomycetes	Rubripirellula	1.03643684837935e-07	1.13118753545577e-07	0.371025707076421	0.641623633515983	0.196182737776245	0	0	0	0	0.916237861445101
Blood/Urine Markers → Microbiome (Linear)	none	DR2TP204	PFA 20:4 (Eicosatetraenoic) (gm)	RSV_genus791	Planctomycetes; Singulisphaera	Planctomycetes	Singulisphaera	1.23321484413502e-05	1.05863805041816e-05	0.258474518409852	0.641623633515983	0.196182737776245	0	0	0	0	1.16490697046824
Blood/Urine Markers → Microbiome (Linear)	none	DR2TP204	PFA 20:4 (Eicosatetraenoic) (gm)	RSV_genus792	Planctomycetes; unclassified	Planctomycetes	NA	-1.6973125842797e-07	1.6915948248181e-07	0.32828584055687	0.641623633515983	0.196182737776245	0	0	0	0	-1.00338009987835
Blood/Urine Markers → Microbiome (Linear)	none	DR2TP204	PFA 20:4 (Eicosatetraenoic) (gm)	RSV_genus794	Proteobacteria; Asticcacaulis	Proteobacteria	Asticcacaulis	1.22826509688172e-08	1.25534582254168e-08	0.340157520671533	0.641623633515983	0.196182737776245	0	0	0	0	0.97842767692083
Blood/Urine Markers → Microbiome (Linear)	none	DR2TP204	PFA 20:4 (Eicosatetraenoic) (gm)	RSV_genus795	Proteobacteria; Brevundimonas	Proteobacteria	Brevundimonas	-0.00060603323665501	0.000626562935002473	0.345578473153188	0.641623633515983	0.196182737776245	0	0	0	0	-0.967234419400532
Blood/Urine Markers → Microbiome (Linear)	none	DR2TP204	PFA 20:4 (Eicosatetraenoic) (gm)	RSV_genus797	Proteobacteria; unclassified	Proteobacteria	NA	-1.59533983281547e-06	1.47998159794759e-06	0.294553988113627	0.641623633515983	0.196182737776245	0	0	0	0	-1.07794572245213
Blood/Urine Markers → Microbiome (Linear)	none	DR2TP204	PFA 20:4 (Eicosatetraenoic) (gm)	RSV_genus799	Proteobacteria; Hirschia	Proteobacteria	Hirschia	6.59718601246956e-06	6.69956386705942e-06	0.337136707944174	0.641623633515983	0.196182737776245	0	0	0	0	0.984718728469291
Blood/Urine Markers → Microbiome (Linear)	none	DR2TP204	PFA 20:4 (Eicosatetraenoic) (gm)	RSV_genus8	Acidobacteria; unclassified	Acidobacteria	NA	-6.35352094094401e-07	6.29890853904228e-07	0.325806710113236	0.641623633515983	0.196182737776245	0	0	0	0	-1.00867013730446
Blood/Urine Markers → Microbiome (Linear)	none	DR2TP204	PFA 20:4 (Eicosatetraenoic) (gm)	RSV_genus80	Actinobacteria; unclassified	Actinobacteria	NA	-1.31849097216733e-06	1.36060009935053e-06	0.344694639687994	0.641623633515983	0.196182737776245	0	0	0	0	-0.96905106268675
Blood/Urine Markers → Microbiome (Linear)	none	DR2TP204	PFA 20:4 (Eicosatetraenoic) (gm)	RSV_genus801	Proteobacteria; Robiginitomaculum	Proteobacteria	Robiginitomaculum	4.41673964360091e-08	4.4241005560978e-08	0.330661913927754	0.641623633515983	0.196182737776245	0	0	0	0	0.998336178754631
Blood/Urine Markers → Microbiome (Linear)	none	DR2TP204	PFA 20:4 (Eicosatetraenoic) (gm)	RSV_genus802	Proteobacteria; Woodsholea	Proteobacteria	Woodsholea	-1.1125147326708e-05	1.16848996212096e-05	0.353004218345418	0.641623633515983	0.196182737776245	0	0	0	0	-0.952096097301037
Blood/Urine Markers → Microbiome (Linear)	none	DR2TP204	PFA 20:4 (Eicosatetraenoic) (gm)	RSV_genus804	Proteobacteria; unclassified	Proteobacteria	NA	-2.09547162941084e-05	1.65444893319234e-05	0.220617548613656	0.641623633515983	0.196182737776245	0	0	0	0	-1.26656772981655
Blood/Urine Markers → Microbiome (Linear)	none	DR2TP204	PFA 20:4 (Eicosatetraenoic) (gm)	RSV_genus806	Proteobacteria; unclassified	Proteobacteria	NA	3.36824335240061e-08	3.35345796045672e-08	0.327802623016907	0.641623633515983	0.196182737776245	0	0	0	0	1.00440899874644
Blood/Urine Markers → Microbiome (Linear)	none	DR2TP204	PFA 20:4 (Eicosatetraenoic) (gm)	RSV_genus807	Proteobacteria; Aurantimonas	Proteobacteria	Aurantimonas	-2.14282223843802e-06	2.14261508729516e-06	0.329831219640443	0.641623633515983	0.196182737776245	0	0	0	0	-1.0000966814544
Blood/Urine Markers → Microbiome (Linear)	none	DR2TP204	PFA 20:4 (Eicosatetraenoic) (gm)	RSV_genus809	Proteobacteria; Martelella	Proteobacteria	Martelella	4.77069689170908e-07	4.78429096754317e-07	0.331218370087371	0.641623633515983	0.196182737776245	0	0	0	0	0.997158601781057
Blood/Urine Markers → Microbiome (Linear)	none	DR2TP204	PFA 20:4 (Eicosatetraenoic) (gm)	RSV_genus81	Actinobacteria; Angustibacter	Actinobacteria	Angustibacter	-6.57204724642509e-07	6.54233586198645e-07	0.327740476158727	0.641623633515983	0.196182737776245	0	0	0	0	-1.00454140311128
Blood/Urine Markers → Microbiome (Linear)	none	DR2TP204	PFA 20:4 (Eicosatetraenoic) (gm)	RSV_genus810	Proteobacteria; unclassified	Proteobacteria	NA	-3.04025510837727e-07	2.22254471494369e-07	0.187300571219773	0.641623633515983	0.196182737776245	0	0	0	0	-1.36791628439939
Blood/Urine Markers → Microbiome (Linear)	none	DR2TP204	PFA 20:4 (Eicosatetraenoic) (gm)	RSV_genus811	Proteobacteria; unclassified	Proteobacteria	NA	-3.40557876691158e-06	3.33130293102774e-06	0.31948159671697	0.641623633515983	0.196182737776245	0	0	0	0	-1.02229633192227
Blood/Urine Markers → Microbiome (Linear)	none	DR2TP204	PFA 20:4 (Eicosatetraenoic) (gm)	RSV_genus812	Proteobacteria; Bartonella	Proteobacteria	Bartonella	-6.89142855122119e-07	7.33490555707719e-07	0.359246075909507	0.641623633515983	0.196182737776245	0	0	0	0	-0.939538825359775
Blood/Urine Markers → Microbiome (Linear)	none	DR2TP204	PFA 20:4 (Eicosatetraenoic) (gm)	RSV_genus813	Proteobacteria; Chelatococcus	Proteobacteria	Chelatococcus	-5.7868594329516e-06	3.56806630550625e-06	0.121312861697216	0.641623633515983	0.196182737776245	0	0	0	0	-1.62184750435308
Blood/Urine Markers → Microbiome (Linear)	none	DR2TP204	PFA 20:4 (Eicosatetraenoic) (gm)	RSV_genus814	Proteobacteria; Methylorosula	Proteobacteria	Methylorosula	8.19672408148667e-06	8.015053977324e-06	0.319311167197771	0.641623633515983	0.196182737776245	0	0	0	0	1.02266611112996
Blood/Urine Markers → Microbiome (Linear)	none	DR2TP204	PFA 20:4 (Eicosatetraenoic) (gm)	RSV_genus816	Proteobacteria; unclassified	Proteobacteria	NA	1.22019323522998e-06	1.12982289443372e-06	0.293667419945958	0.641623633515983	0.196182737776245	0	0	0	0	1.07998628921531
Blood/Urine Markers → Microbiome (Linear)	none	DR2TP204	PFA 20:4 (Eicosatetraenoic) (gm)	RSV_genus818	Proteobacteria; Bosea	Proteobacteria	Bosea	-0.000138082075532126	0.000134038441949775	0.315867589161183	0.641623633515983	0.196182737776245	0	0	0	0	-1.03016771549661
Blood/Urine Markers → Microbiome (Linear)	none	DR2TP204	PFA 20:4 (Eicosatetraenoic) (gm)	RSV_genus819	Proteobacteria; Bradyrhizobium	Proteobacteria	Bradyrhizobium	0.000911238986053106	0.000882960329508456	0.315018136542297	0.641623633515983	0.196182737776245	0	0	0	0	1.03202709748058
Blood/Urine Markers → Microbiome (Linear)	none	DR2TP204	PFA 20:4 (Eicosatetraenoic) (gm)	RSV_genus820	Proteobacteria; unclassified	Proteobacteria	NA	-1.308180568151e-06	9.34759652101429e-07	0.177783241423859	0.641623633515983	0.196182737776245	0	0	0	0	-1.39948334869833
Blood/Urine Markers → Microbiome (Linear)	none	DR2TP204	PFA 20:4 (Eicosatetraenoic) (gm)	RSV_genus821	Proteobacteria; Nitrobacter	Proteobacteria	Nitrobacter	1.45078859417301e-07	1.50545350645616e-07	0.347308009057333	0.641623633515983	0.196182737776245	0	0	0	0	0.963688740935063
Blood/Urine Markers → Microbiome (Linear)	none	DR2TP204	PFA 20:4 (Eicosatetraenoic) (gm)	RSV_genus822	Proteobacteria; Oligotropha	Proteobacteria	Oligotropha	-4.88503409717627e-07	5.02434785311574e-07	0.343131290814233	0.641623633515983	0.196182737776245	0	0	0	0	-0.972272270946948
Blood/Urine Markers → Microbiome (Linear)	none	DR2TP204	PFA 20:4 (Eicosatetraenoic) (gm)	RSV_genus823	Proteobacteria; Rhodopseudomonas	Proteobacteria	Rhodopseudomonas	8.68648039737111e-06	6.76651505945661e-06	0.214666835089689	0.641623633515983	0.196182737776245	0	0	0	0	1.28374507719912
Blood/Urine Markers → Microbiome (Linear)	none	DR2TP204	PFA 20:4 (Eicosatetraenoic) (gm)	RSV_genus824	Proteobacteria; Salinarimonas	Proteobacteria	Salinarimonas	-2.87348583236834e-07	3.04513083927472e-07	0.357202810904347	0.641623633515983	0.196182737776245	0	0	0	0	-0.943632961614464
Blood/Urine Markers → Microbiome (Linear)	none	DR2TP204	PFA 20:4 (Eicosatetraenoic) (gm)	RSV_genus825	Proteobacteria; Tardiphaga	Proteobacteria	Tardiphaga	-2.27234997712566e-07	2.1378478443447e-07	0.301144256789774	0.641623633515983	0.196182737776245	0	0	0	0	-1.06291473602145
Blood/Urine Markers → Microbiome (Linear)	none	DR2TP204	PFA 20:4 (Eicosatetraenoic) (gm)	RSV_genus826	Proteobacteria; Brucella	Proteobacteria	Brucella	-3.30551116232781e-06	2.17204545224428e-06	0.144517910656619	0.641623633515983	0.196182737776245	0	0	0	0	-1.52184253737065
Blood/Urine Markers → Microbiome (Linear)	none	DR2TP204	PFA 20:4 (Eicosatetraenoic) (gm)	RSV_genus827	Proteobacteria; unclassified	Proteobacteria	NA	-2.96082368479987e-05	1.7842867115996e-05	0.113453594531354	0.641623633515983	0.196182737776245	0	0	0	0	-1.65938784700443
Blood/Urine Markers → Microbiome (Linear)	none	DR2TP204	PFA 20:4 (Eicosatetraenoic) (gm)	RSV_genus828	Proteobacteria; Ochrobactrum	Proteobacteria	Ochrobactrum	1.76220176800999e-06	1.71779558050459e-06	0.3178460738308	0.641623633515983	0.196182737776245	0	0	0	0	1.02585068212386
Blood/Urine Markers → Microbiome (Linear)	none	DR2TP204	PFA 20:4 (Eicosatetraenoic) (gm)	RSV_genus829	Proteobacteria; Paenochrobactrum	Proteobacteria	Paenochrobactrum	-6.57588247557176e-08	6.94244201901208e-08	0.355428963160241	0.641623633515983	0.196182737776245	0	0	0	0	-0.947200200961494
Blood/Urine Markers → Microbiome (Linear)	none	DR2TP204	PFA 20:4 (Eicosatetraenoic) (gm)	RSV_genus83	Actinobacteria; Kineosporia	Actinobacteria	Kineosporia	-5.16859653573576e-06	5.32885279342796e-06	0.344269187766265	0.641623633515983	0.196182737776245	0	0	0	0	-0.96992668705545
Blood/Urine Markers → Microbiome (Linear)	none	DR2TP204	PFA 20:4 (Eicosatetraenoic) (gm)	RSV_genus831	Proteobacteria; unclassified	Proteobacteria	NA	7.6838894978866e-08	7.62003753071321e-08	0.325942580921458	0.641623633515983	0.196182737776245	0	0	0	0	1.00837948197972
Blood/Urine Markers → Microbiome (Linear)	none	DR2TP204	PFA 20:4 (Eicosatetraenoic) (gm)	RSV_genus833	Proteobacteria; Devosia	Proteobacteria	Devosia	1.91169662619664e-05	1.88530188839925e-05	0.3233221206993	0.641623633515983	0.196182737776245	0	0	0	0	1.01400027123497
Blood/Urine Markers → Microbiome (Linear)	none	DR2TP204	PFA 20:4 (Eicosatetraenoic) (gm)	RSV_genus834	Proteobacteria; Hyphomicrobium	Proteobacteria	Hyphomicrobium	1.66546550057462e-05	1.79984604276866e-05	0.36639480183271	0.641623633515983	0.196182737776245	0	0	0	0	0.925337757229879
Blood/Urine Markers → Microbiome (Linear)	none	DR2TP204	PFA 20:4 (Eicosatetraenoic) (gm)	RSV_genus835	Proteobacteria; unclassified	Proteobacteria	NA	-2.29648517786991e-05	2.91608763822566e-05	0.440690243639813	0.641623633515983	0.196182737776245	0	0	0	0	-0.787522688881616
Blood/Urine Markers → Microbiome (Linear)	none	DR2TP204	PFA 20:4 (Eicosatetraenoic) (gm)	RSV_genus837	Proteobacteria; Pelagibacterium	Proteobacteria	Pelagibacterium	-8.36744881331239e-06	8.44280901800611e-06	0.334104011974796	0.641623633515983	0.196182737776245	0	0	0	0	-0.991074036551935
Blood/Urine Markers → Microbiome (Linear)	none	DR2TP204	PFA 20:4 (Eicosatetraenoic) (gm)	RSV_genus838	Proteobacteria; Rhodomicrobium	Proteobacteria	Rhodomicrobium	1.98616563299607e-06	2.16232556773706e-06	0.369854446598843	0.641623633515983	0.196182737776245	0	0	0	0	0.918532187118637
Blood/Urine Markers → Microbiome (Linear)	none	DR2TP204	PFA 20:4 (Eicosatetraenoic) (gm)	RSV_genus84	Actinobacteria; unclassified	Actinobacteria	NA	-1.8049676627163e-06	1.54509309157497e-06	0.257178708194804	0.641623633515983	0.196182737776245	0	0	0	0	-1.16819347168036
Blood/Urine Markers → Microbiome (Linear)	none	DR2TP204	PFA 20:4 (Eicosatetraenoic) (gm)	RSV_genus840	Proteobacteria; Vasilyevaea	Proteobacteria	Vasilyevaea	3.88717930819621e-08	3.89929771583237e-08	0.331344367825283	0.641623633515983	0.196182737776245	0	0	0	0	0.996892156352422
Blood/Urine Markers → Microbiome (Linear)	none	DR2TP204	PFA 20:4 (Eicosatetraenoic) (gm)	RSV_genus841	Proteobacteria; unclassified	Proteobacteria	NA	1.579768630132e-06	1.92945667823016e-06	0.423072423393597	0.641623633515983	0.196182737776245	0	0	0	0	0.818763462251501
Blood/Urine Markers → Microbiome (Linear)	none	DR2TP204	PFA 20:4 (Eicosatetraenoic) (gm)	RSV_genus842	Proteobacteria; unclassified	Proteobacteria	NA	-4.43792309662793e-08	4.21174431866265e-08	0.305235671195558	0.641623633515983	0.196182737776245	0	0	0	0	-1.05370192510572
Blood/Urine Markers → Microbiome (Linear)	none	DR2TP204	PFA 20:4 (Eicosatetraenoic) (gm)	RSV_genus843	Proteobacteria; unclassified	Proteobacteria	NA	-2.9544114844194e-06	2.9548484678816e-06	0.329946531977133	0.641623633515983	0.196182737776245	0	0	0	0	-0.999852113072143
Blood/Urine Markers → Microbiome (Linear)	none	DR2TP204	PFA 20:4 (Eicosatetraenoic) (gm)	RSV_genus844	Proteobacteria; unclassified	Proteobacteria	NA	-2.12866961939396e-06	2.14164177898458e-06	0.332741264793572	0.641623633515983	0.196182737776245	0	0	0	0	-0.99394289011453
Blood/Urine Markers → Microbiome (Linear)	none	DR2TP204	PFA 20:4 (Eicosatetraenoic) (gm)	RSV_genus845	Proteobacteria; Meganema	Proteobacteria	Meganema	-2.91316095556104e-09	3.19215679330575e-09	0.372888154176864	0.641623633515983	0.196182737776245	0	0	0	0	-0.912599582097661
Blood/Urine Markers → Microbiome (Linear)	none	DR2TP204	PFA 20:4 (Eicosatetraenoic) (gm)	RSV_genus846	Proteobacteria; Methylobacterium	Proteobacteria	Methylobacterium	-0.000272819142968296	0.000237464649659442	0.264862480067434	0.641623633515983	0.196182737776245	0	0	0	0	-1.14888318475848
Blood/Urine Markers → Microbiome (Linear)	none	DR2TP204	PFA 20:4 (Eicosatetraenoic) (gm)	RSV_genus847	Proteobacteria; Microvirga	Proteobacteria	Microvirga	-2.02426946286967e-05	1.23776646180885e-05	0.118419545172396	0.641623633515983	0.196182737776245	0	0	0	0	-1.63542116007203
Blood/Urine Markers → Microbiome (Linear)	none	DR2TP204	PFA 20:4 (Eicosatetraenoic) (gm)	RSV_genus85	Actinobacteria; Quadrisphaera	Actinobacteria	Quadrisphaera	-1.63476001140662e-05	1.55230501181409e-05	0.305496426670346	0.641623633515983	0.196182737776245	0	0	0	0	-1.05311778224317
Blood/Urine Markers → Microbiome (Linear)	none	DR2TP204	PFA 20:4 (Eicosatetraenoic) (gm)	RSV_genus850	Proteobacteria; unclassified	Proteobacteria	NA	-5.51901979760574e-07	4.20129869174198e-07	0.204607483907486	0.641623633515983	0.196182737776245	0	0	0	0	-1.31364613719416
Blood/Urine Markers → Microbiome (Linear)	none	DR2TP204	PFA 20:4 (Eicosatetraenoic) (gm)	RSV_genus851	Proteobacteria; Pleomorphomonas	Proteobacteria	Pleomorphomonas	-3.69250586957394e-06	3.3066177225645e-06	0.278045287007257	0.641623633515983	0.196182737776245	0	0	0	0	-1.11670177183656
Blood/Urine Markers → Microbiome (Linear)	none	DR2TP204	PFA 20:4 (Eicosatetraenoic) (gm)	RSV_genus852	Proteobacteria; unclassified	Proteobacteria	NA	2.54064901992475e-05	2.63627799883241e-05	0.347289920591599	0.641623633515983	0.196182737776245	0	0	0	0	0.963725760731602
Blood/Urine Markers → Microbiome (Linear)	none	DR2TP204	PFA 20:4 (Eicosatetraenoic) (gm)	RSV_genus853	Proteobacteria; Aliihoeflea	Proteobacteria	Aliihoeflea	-1.06786563187743e-05	1.06127286734234e-05	0.32695699429842	0.641623633515983	0.196182737776245	0	0	0	0	-1.00621212954553
Blood/Urine Markers → Microbiome (Linear)	none	DR2TP204	PFA 20:4 (Eicosatetraenoic) (gm)	RSV_genus854	Proteobacteria; Aminobacter	Proteobacteria	Aminobacter	-8.69758383788947e-06	8.70244668697636e-06	0.330140333971273	0.641623633515983	0.196182737776245	0	0	0	0	-0.999441208976992
Blood/Urine Markers → Microbiome (Linear)	none	DR2TP204	PFA 20:4 (Eicosatetraenoic) (gm)	RSV_genus855	Proteobacteria; Aquamicrobium	Proteobacteria	Aquamicrobium	1.32209622885018e-07	1.58405995129729e-07	0.414300285322213	0.641623633515983	0.196182737776245	0	0	0	0	0.834625121206701
Blood/Urine Markers → Microbiome (Linear)	none	DR2TP204	PFA 20:4 (Eicosatetraenoic) (gm)	RSV_genus856	Proteobacteria; Mesorhizobium	Proteobacteria	Mesorhizobium	-6.07753504526596e-07	4.0111361247381e-07	0.146190387173637	0.641623633515983	0.196182737776245	0	0	0	0	-1.51516549333333
Blood/Urine Markers → Microbiome (Linear)	none	DR2TP204	PFA 20:4 (Eicosatetraenoic) (gm)	RSV_genus857	Proteobacteria; unclassified	Proteobacteria	NA	-1.05968086279535e-05	9.01801979589516e-06	0.254483004065984	0.641623633515983	0.196182737776245	0	0	0	0	-1.17507045535395
Blood/Urine Markers → Microbiome (Linear)	none	DR2TP204	PFA 20:4 (Eicosatetraenoic) (gm)	RSV_genus858	Proteobacteria; Nitratireductor	Proteobacteria	Nitratireductor	2.70531184879456e-08	2.70698619600015e-08	0.330168515488477	0.641623633515983	0.196182737776245	0	0	0	0	0.999381471834595
Blood/Urine Markers → Microbiome (Linear)	none	DR2TP204	PFA 20:4 (Eicosatetraenoic) (gm)	RSV_genus86	Actinobacteria; unclassified	Actinobacteria	NA	-7.083082622082e-07	7.30227046224366e-07	0.34424154515396	0.641623633515983	0.196182737776245	0	0	0	0	-0.969983604237207
Blood/Urine Markers → Microbiome (Linear)	none	DR2TP204	PFA 20:4 (Eicosatetraenoic) (gm)	RSV_genus860	Proteobacteria; Pseudahrensia	Proteobacteria	Pseudahrensia	-2.47459954232841e-08	2.42379002546781e-08	0.320096732030687	0.641623633515983	0.196182737776245	0	0	0	0	-1.02096283767436
Blood/Urine Markers → Microbiome (Linear)	none	DR2TP204	PFA 20:4 (Eicosatetraenoic) (gm)	RSV_genus861	Proteobacteria; Ensifer	Proteobacteria	Ensifer	-2.30620122106077e-07	2.20654659517681e-07	0.309063179175409	0.641623633515983	0.196182737776245	0	0	0	0	-1.04516316405998
Blood/Urine Markers → Microbiome (Linear)	none	DR2TP204	PFA 20:4 (Eicosatetraenoic) (gm)	RSV_genus862	Proteobacteria; unclassified	Proteobacteria	NA	2.46727247451747e-08	2.5018379570602e-08	0.336435819586247	0.641623633515983	0.196182737776245	0	0	0	0	0.986183964295056
Blood/Urine Markers → Microbiome (Linear)	none	DR2TP204	PFA 20:4 (Eicosatetraenoic) (gm)	RSV_genus863	Proteobacteria; Neorhizobium	Proteobacteria	Neorhizobium	-5.29984431044582e-05	6.43753594070186e-05	0.420567029514097	0.641623633515983	0.196182737776245	0	0	0	0	-0.823272189742214
Blood/Urine Markers → Microbiome (Linear)	none	DR2TP204	PFA 20:4 (Eicosatetraenoic) (gm)	RSV_genus864	Proteobacteria; Rhizobium	Proteobacteria	Rhizobium	-1.31742670757843e-05	1.21441767635946e-05	0.291574276271404	0.641623633515983	0.196182737776245	0	0	0	0	-1.08482174891243
Blood/Urine Markers → Microbiome (Linear)	none	DR2TP204	PFA 20:4 (Eicosatetraenoic) (gm)	RSV_genus865	Proteobacteria; Shinella	Proteobacteria	Shinella	-1.36699296020119e-05	9.80458337249811e-06	0.179337014719368	0.641623633515983	0.196182737776245	0	0	0	0	-1.39423870272306
Blood/Urine Markers → Microbiome (Linear)	none	DR2TP204	PFA 20:4 (Eicosatetraenoic) (gm)	RSV_genus866	Proteobacteria; Agaricicola	Proteobacteria	Agaricicola	-1.15328275091846e-05	1.21472058556364e-05	0.354327065843414	0.641623633515983	0.196182737776245	0	0	0	0	-0.949422249548302
Blood/Urine Markers → Microbiome (Linear)	none	DR2TP204	PFA 20:4 (Eicosatetraenoic) (gm)	RSV_genus867	Proteobacteria; Alsobacter	Proteobacteria	Alsobacter	-4.08101936769794e-07	3.65066006858516e-07	0.277552042956291	0.641623633515983	0.196182737776245	0	0	0	0	-1.11788533882301
Blood/Urine Markers → Microbiome (Linear)	none	DR2TP204	PFA 20:4 (Eicosatetraenoic) (gm)	RSV_genus869	Proteobacteria; Candidatus_Liberibacter	Proteobacteria	Candidatus_Liberibacter	5.92542112507957e-08	6.11379004934569e-08	0.344627350773212	0.641623633515983	0.196182737776245	0	0	0	0	0.969189500662314
Blood/Urine Markers → Microbiome (Linear)	none	DR2TP204	PFA 20:4 (Eicosatetraenoic) (gm)	RSV_genus87	Actinobacteria; Georgenia	Actinobacteria	Georgenia	-7.97998718857089e-08	8.00631189544456e-08	0.331429577070732	0.641623633515983	0.196182737776245	0	0	0	0	-0.996712005825223
Blood/Urine Markers → Microbiome (Linear)	none	DR2TP204	PFA 20:4 (Eicosatetraenoic) (gm)	RSV_genus870	Proteobacteria; Phreatobacter	Proteobacteria	Phreatobacter	1.51901859604306e-06	1.5813422953588e-06	0.34882532912178	0.641623633515983	0.196182737776245	0	0	0	0	0.960588103221763
Blood/Urine Markers → Microbiome (Linear)	none	DR2TP204	PFA 20:4 (Eicosatetraenoic) (gm)	RSV_genus871	Proteobacteria; Rhizomicrobium	Proteobacteria	Rhizomicrobium	-2.15494441845372e-05	2.1351276576885e-05	0.325521143460355	0.641623633515983	0.196182737776245	0	0	0	0	-1.00928130020416
Blood/Urine Markers → Microbiome (Linear)	none	DR2TP204	PFA 20:4 (Eicosatetraenoic) (gm)	RSV_genus872	Proteobacteria; Afifella	Proteobacteria	Afifella	-2.10194552344414e-08	2.06716680022015e-08	0.32201112804674	0.641623633515983	0.196182737776245	0	0	0	0	-1.01682434297043
Blood/Urine Markers → Microbiome (Linear)	none	DR2TP204	PFA 20:4 (Eicosatetraenoic) (gm)	RSV_genus874	Proteobacteria; unclassified	Proteobacteria	NA	-4.38299139223723e-06	2.70173236897614e-06	0.121217767429773	0.641623633515983	0.196182737776245	0	0	0	0	-1.62228925505979
Blood/Urine Markers → Microbiome (Linear)	none	DR2TP204	PFA 20:4 (Eicosatetraenoic) (gm)	RSV_genus875	Proteobacteria; Parvibaculum	Proteobacteria	Parvibaculum	3.07604986982221e-08	3.14387045908464e-08	0.340157520671532	0.641623633515983	0.196182737776245	0	0	0	0	0.978427676920832
Blood/Urine Markers → Microbiome (Linear)	none	DR2TP204	PFA 20:4 (Eicosatetraenoic) (gm)	RSV_genus876	Proteobacteria; Aquabacter	Proteobacteria	Aquabacter	-4.90740678891394e-07	2.43618384297477e-07	0.0583466470926108	0.641623633515983	0.196182737776245	0	0	0	0	-2.01438278275486
Blood/Urine Markers → Microbiome (Linear)	none	DR2TP204	PFA 20:4 (Eicosatetraenoic) (gm)	RSV_genus877	Proteobacteria; Labrys	Proteobacteria	Labrys	-4.14008046861459e-06	4.12998031162789e-06	0.328725170428034	0.641623633515983	0.196182737776245	0	0	0	0	-1.00244557025085
Blood/Urine Markers → Microbiome (Linear)	none	DR2TP204	PFA 20:4 (Eicosatetraenoic) (gm)	RSV_genus878	Proteobacteria; unclassified	Proteobacteria	NA	5.93315747693892e-06	5.87694056584358e-06	0.325388328338252	0.641623633515983	0.196182737776245	0	0	0	0	1.00956567630139
Blood/Urine Markers → Microbiome (Linear)	none	DR2TP204	PFA 20:4 (Eicosatetraenoic) (gm)	RSV_genus88	Actinobacteria; Brevibacterium	Actinobacteria	Brevibacterium	-8.57869803260506e-06	6.09283203770566e-06	0.175283646080852	0.641623633515983	0.196182737776245	0	0	0	0	-1.4079984446503
Blood/Urine Markers → Microbiome (Linear)	none	DR2TP204	PFA 20:4 (Eicosatetraenoic) (gm)	RSV_genus880	Proteobacteria; Pseudoxanthobacter	Proteobacteria	Pseudoxanthobacter	1.07405370675644e-05	1.05024865404966e-05	0.319311167197771	0.641623633515983	0.196182737776245	0	0	0	0	1.02266611112996
Blood/Urine Markers → Microbiome (Linear)	none	DR2TP204	PFA 20:4 (Eicosatetraenoic) (gm)	RSV_genus881	Proteobacteria; Starkeya	Proteobacteria	Starkeya	8.77700603721512e-07	8.82417177988351e-07	0.332403633013615	0.641623633515983	0.196182737776245	0	0	0	0	0.994654938293935
Blood/Urine Markers → Microbiome (Linear)	none	DR2TP204	PFA 20:4 (Eicosatetraenoic) (gm)	RSV_genus882	Proteobacteria; Variibacter	Proteobacteria	Variibacter	-5.41490322908284e-06	5.33195708749053e-06	0.322599261812089	0.641623633515983	0.196182737776245	0	0	0	0	-1.01555641582092
Blood/Urine Markers → Microbiome (Linear)	none	DR2TP204	PFA 20:4 (Eicosatetraenoic) (gm)	RSV_genus883	Proteobacteria; Xanthobacter	Proteobacteria	Xanthobacter	-1.780590374477e-07	1.65586644164604e-07	0.295696566373674	0.641623633515983	0.196182737776245	0	0	0	0	-1.07532245940498
Blood/Urine Markers → Microbiome (Linear)	none	DR2TP204	PFA 20:4 (Eicosatetraenoic) (gm)	RSV_genus884	Proteobacteria; Amaricoccus	Proteobacteria	Amaricoccus	-3.94398740018322e-06	4.06603511951603e-06	0.344241545153959	0.641623633515983	0.196182737776245	0	0	0	0	-0.969983604237208
Blood/Urine Markers → Microbiome (Linear)	none	DR2TP204	PFA 20:4 (Eicosatetraenoic) (gm)	RSV_genus885	Proteobacteria; Defluviimonas	Proteobacteria	Defluviimonas	5.32506370505631e-08	5.33400264359836e-08	0.330667590321668	0.641623633515983	0.196182737776245	0	0	0	0	0.998324159334121
Blood/Urine Markers → Microbiome (Linear)	none	DR2TP204	PFA 20:4 (Eicosatetraenoic) (gm)	RSV_genus886	Proteobacteria; Falsirhodobacter	Proteobacteria	Falsirhodobacter	-2.12739348954806e-06	2.14197159787808e-06	0.333096590652096	0.641623633515983	0.196182737776245	0	0	0	0	-0.993194070199406
Blood/Urine Markers → Microbiome (Linear)	none	DR2TP204	PFA 20:4 (Eicosatetraenoic) (gm)	RSV_genus888	Proteobacteria; Haematobacter	Proteobacteria	Haematobacter	-2.37158670772388e-07	2.32624083910635e-07	0.320775640292798	0.641623633515983	0.196182737776245	0	0	0	0	-1.01949319599898
Blood/Urine Markers → Microbiome (Linear)	none	DR2TP204	PFA 20:4 (Eicosatetraenoic) (gm)	RSV_genus889	Proteobacteria; Maribius	Proteobacteria	Maribius	-1.64280212137577e-06	1.63706424840546e-06	0.32822716587413	0.641623633515983	0.196182737776245	0	0	0	0	-1.00350497726396
Blood/Urine Markers → Microbiome (Linear)	none	DR2TP204	PFA 20:4 (Eicosatetraenoic) (gm)	RSV_genus89	Actinobacteria; Cellulomonas	Actinobacteria	Cellulomonas	-3.65102089561853e-06	3.35785519219187e-06	0.290502515830948	0.641623633515983	0.196182737776245	0	0	0	0	-1.08730742889341
Blood/Urine Markers → Microbiome (Linear)	none	DR2TP204	PFA 20:4 (Eicosatetraenoic) (gm)	RSV_genus892	Proteobacteria; Nesiotobacter	Proteobacteria	Nesiotobacter	-1.00463393573202e-07	1.0065483096321e-07	0.330774372949373	0.641623633515983	0.196182737776245	0	0	0	0	-0.998098080457971
Blood/Urine Markers → Microbiome (Linear)	none	DR2TP204	PFA 20:4 (Eicosatetraenoic) (gm)	RSV_genus893	Proteobacteria; Paenirhodobacter	Proteobacteria	Paenirhodobacter	-4.75866700873548e-06	3.54339773060801e-06	0.195106604855248	0.641623633515983	0.196182737776245	0	0	0	0	-1.34296722257
Blood/Urine Markers → Microbiome (Linear)	none	DR2TP204	PFA 20:4 (Eicosatetraenoic) (gm)	RSV_genus894	Proteobacteria; Palleronia	Proteobacteria	Palleronia	1.00152447039822e-06	9.90920368605203e-07	0.324858342116987	0.641623633515983	0.196182737776245	0	0	0	0	1.01070126533774
Blood/Urine Markers → Microbiome (Linear)	none	DR2TP204	PFA 20:4 (Eicosatetraenoic) (gm)	RSV_genus895	Proteobacteria; Paracocccus	Proteobacteria	Paracocccus	0.000251175409911223	0.000270500811681442	0.364765927680398	0.641623633515983	0.196182737776245	0	0	0	0	0.92855695459806
Blood/Urine Markers → Microbiome (Linear)	none	DR2TP204	PFA 20:4 (Eicosatetraenoic) (gm)	RSV_genus897	Proteobacteria; Rhodobacter	Proteobacteria	Rhodobacter	-1.55155444955215e-06	9.95300777349001e-07	0.135526202163638	0.641623633515983	0.196182737776245	0	0	0	0	-1.55887997363444
Blood/Urine Markers → Microbiome (Linear)	none	DR2TP204	PFA 20:4 (Eicosatetraenoic) (gm)	RSV_genus898	Proteobacteria; Rubellimicrobium	Proteobacteria	Rubellimicrobium	-0.0001269518053813	0.000108883241316387	0.258064951191449	0.641623633515983	0.196182737776245	0	0	0	0	-1.16594439921577
Blood/Urine Markers → Microbiome (Linear)	none	DR2TP204	PFA 20:4 (Eicosatetraenoic) (gm)	RSV_genus9	Acidobacteria; unclassified	Acidobacteria	NA	-1.51034323514274e-06	1.44482805668581e-06	0.308981486624727	0.641623633515983	0.196182737776245	0	0	0	0	-1.04534461948864
Blood/Urine Markers → Microbiome (Linear)	none	DR2TP204	PFA 20:4 (Eicosatetraenoic) (gm)	RSV_genus90	Actinobacteria; unclassified	Actinobacteria	NA	-2.32156066378931e-08	2.83541873115433e-08	0.423067827640658	0.641623633515983	0.196182737776245	0	0	0	0	-0.818771717306169
Blood/Urine Markers → Microbiome (Linear)	none	DR2TP204	PFA 20:4 (Eicosatetraenoic) (gm)	RSV_genus901	Proteobacteria; unclassified	Proteobacteria	NA	-1.51234622089823e-07	1.51137706156273e-07	0.329574564055752	0.641623633515983	0.196182737776245	0	0	0	0	-1.00064124258608
Blood/Urine Markers → Microbiome (Linear)	none	DR2TP204	PFA 20:4 (Eicosatetraenoic) (gm)	RSV_genus903	Proteobacteria; Acidicaldus	Proteobacteria	Acidicaldus	-8.3583867767623e-06	6.51110402123902e-06	0.214677940470278	0.641623633515983	0.196182737776245	0	0	0	0	-1.28371267752711
Blood/Urine Markers → Microbiome (Linear)	none	DR2TP204	PFA 20:4 (Eicosatetraenoic) (gm)	RSV_genus904	Proteobacteria; Acidiphilium	Proteobacteria	Acidiphilium	-4.30241668293505e-07	3.9743850316118e-07	0.292562166386431	0.641623633515983	0.196182737776245	0	0	0	0	-1.08253645500225
Blood/Urine Markers → Microbiome (Linear)	none	DR2TP204	PFA 20:4 (Eicosatetraenoic) (gm)	RSV_genus905	Proteobacteria; Acidisoma	Proteobacteria	Acidisoma	4.90961972298487e-09	5.03257212685512e-09	0.341536521974016	0.641623633515983	0.196182737776245	0	0	0	0	0.975568675267635
Blood/Urine Markers → Microbiome (Linear)	none	DR2TP204	PFA 20:4 (Eicosatetraenoic) (gm)	RSV_genus906	Proteobacteria; Acidocella	Proteobacteria	Acidocella	-2.01955999343048e-06	1.2287700318778e-06	0.116712420713976	0.641623633515983	0.196182737776245	0	0	0	0	-1.64356221346333
Blood/Urine Markers → Microbiome (Linear)	none	DR2TP204	PFA 20:4 (Eicosatetraenoic) (gm)	RSV_genus907	Proteobacteria; Asaia	Proteobacteria	Asaia	-3.8017318078892e-07	3.72640136656547e-07	0.320441918974277	0.641623633515983	0.196182737776245	0	0	0	0	-1.02021533214313
Blood/Urine Markers → Microbiome (Linear)	none	DR2TP204	PFA 20:4 (Eicosatetraenoic) (gm)	RSV_genus908	Proteobacteria; Belnapia	Proteobacteria	Belnapia	3.50858183183546e-08	3.41613669747207e-08	0.317290362907508	0.641623633515983	0.196182737776245	0	0	0	0	1.02706131005583
Blood/Urine Markers → Microbiome (Linear)	none	DR2TP204	PFA 20:4 (Eicosatetraenoic) (gm)	RSV_genus91	Actinobacteria; Tropheryma	Actinobacteria	Tropheryma	-7.24184440138093e-06	7.73336753029299e-06	0.360797247091756	0.641623633515983	0.196182737776245	0	0	0	0	-0.936441255767726
Blood/Urine Markers → Microbiome (Linear)	none	DR2TP204	PFA 20:4 (Eicosatetraenoic) (gm)	RSV_genus911	Proteobacteria; Gluconobacter	Proteobacteria	Gluconobacter	1.85926564055347e-08	1.85907632208306e-08	0.329828790225709	0.641623633515983	0.196182737776245	0	0	0	0	1.00010183469509
Blood/Urine Markers → Microbiome (Linear)	none	DR2TP204	PFA 20:4 (Eicosatetraenoic) (gm)	RSV_genus912	Proteobacteria; unclassified	Proteobacteria	NA	-2.18072297520252e-06	1.49965840378583e-06	0.162226226415348	0.641623633515983	0.196182737776245	0	0	0	0	-1.45414647075452
Blood/Urine Markers → Microbiome (Linear)	none	DR2TP204	PFA 20:4 (Eicosatetraenoic) (gm)	RSV_genus913	Proteobacteria; Paracraurococcus	Proteobacteria	Paracraurococcus	2.69037242899691e-06	2.66188687128821e-06	0.324858342116988	0.641623633515983	0.196182737776245	0	0	0	0	1.01070126533774
Blood/Urine Markers → Microbiome (Linear)	none	DR2TP204	PFA 20:4 (Eicosatetraenoic) (gm)	RSV_genus914	Proteobacteria; Roseococcus	Proteobacteria	Roseococcus	-9.98521860314332e-07	8.66209750069058e-07	0.263310950359172	0.641623633515983	0.196182737776245	0	0	0	0	-1.15274835019431
Blood/Urine Markers → Microbiome (Linear)	none	DR2TP204	PFA 20:4 (Eicosatetraenoic) (gm)	RSV_genus915	Proteobacteria; Roseomonas	Proteobacteria	Roseomonas	-4.68471803782659e-06	5.28889441609784e-06	0.386817608714684	0.641623633515983	0.196182737776245	0	0	0	0	-0.885765089877327
Blood/Urine Markers → Microbiome (Linear)	none	DR2TP204	PFA 20:4 (Eicosatetraenoic) (gm)	RSV_genus917	Proteobacteria; Stella	Proteobacteria	Stella	1.76739741840209e-06	1.74868428388827e-06	0.324858342116987	0.641623633515983	0.196182737776245	0	0	0	0	1.01070126533774
Blood/Urine Markers → Microbiome (Linear)	none	DR2TP204	PFA 20:4 (Eicosatetraenoic) (gm)	RSV_genus918	Proteobacteria; unclassified	Proteobacteria	NA	-1.72771613288701e-07	1.32161620189649e-07	0.206719186038436	0.641623633515983	0.196182737776245	0	0	0	0	-1.30727523649285
Blood/Urine Markers → Microbiome (Linear)	none	DR2TP204	PFA 20:4 (Eicosatetraenoic) (gm)	RSV_genus919	Proteobacteria; unclassified	Proteobacteria	NA	-8.31058298106416e-06	8.22231556244586e-06	0.324842558391568	0.641623633515983	0.196182737776245	0	0	0	0	-1.01073510472177
Blood/Urine Markers → Microbiome (Linear)	none	DR2TP204	PFA 20:4 (Eicosatetraenoic) (gm)	RSV_genus92	Actinobacteria; Demequina	Actinobacteria	Demequina	-5.68072563224525e-06	5.68881927391787e-06	0.330548067500017	0.641623633515983	0.196182737776245	0	0	0	0	-0.998577272139803
Blood/Urine Markers → Microbiome (Linear)	none	DR2TP204	PFA 20:4 (Eicosatetraenoic) (gm)	RSV_genus920	Proteobacteria; unclassified	Proteobacteria	NA	-1.11747806857012e-06	8.18294960993148e-07	0.188009183985247	0.641623633515983	0.196182737776245	0	0	0	0	-1.36561768291212
Blood/Urine Markers → Microbiome (Linear)	none	DR2TP204	PFA 20:4 (Eicosatetraenoic) (gm)	RSV_genus921	Proteobacteria; unclassified	Proteobacteria	NA	-1.29550062155112e-08	1.31540587587034e-08	0.33706545206736	0.641623633515983	0.196182737776245	0	0	0	0	-0.984867595101737
Blood/Urine Markers → Microbiome (Linear)	none	DR2TP204	PFA 20:4 (Eicosatetraenoic) (gm)	RSV_genus924	Proteobacteria; unclassified	Proteobacteria	NA	-2.16935960931614e-06	1.44792142961316e-06	0.150497070772353	0.641623633515983	0.196182737776245	0	0	0	0	-1.49825782321332
Blood/Urine Markers → Microbiome (Linear)	none	DR2TP204	PFA 20:4 (Eicosatetraenoic) (gm)	RSV_genus925	Proteobacteria; AEGEAN-169_marine_group	Proteobacteria	AEGEAN-169_marine_group	1.81198332834329e-06	1.77458818936676e-06	0.320046080058148	0.641623633515983	0.196182737776245	0	0	0	0	1.02107257289359
Blood/Urine Markers → Microbiome (Linear)	none	DR2TP204	PFA 20:4 (Eicosatetraenoic) (gm)	RSV_genus927	Proteobacteria; Defluviicoccus	Proteobacteria	Defluviicoccus	-2.30171381896898e-07	1.91346293388712e-07	0.243789068276257	0.641623633515983	0.196182737776245	0	0	0	0	-1.20290483719648
Blood/Urine Markers → Microbiome (Linear)	none	DR2TP204	PFA 20:4 (Eicosatetraenoic) (gm)	RSV_genus928	Proteobacteria; Dongia	Proteobacteria	Dongia	-1.4900512983635e-05	1.48321707186315e-05	0.327709359103546	0.641623633515983	0.196182737776245	0	0	0	0	-1.00460770485318
Blood/Urine Markers → Microbiome (Linear)	none	DR2TP204	PFA 20:4 (Eicosatetraenoic) (gm)	RSV_genus929	Proteobacteria; Magnetospirillum	Proteobacteria	Magnetospirillum	-1.35551951303842e-08	1.38647232753115e-08	0.340520127291572	0.641623633515983	0.196182737776245	0	0	0	0	-0.977675129984138
Blood/Urine Markers → Microbiome (Linear)	none	DR2TP204	PFA 20:4 (Eicosatetraenoic) (gm)	RSV_genus930	Proteobacteria; Marispirillum	Proteobacteria	Marispirillum	1.71530074074634e-07	1.7044792777396e-07	0.326892943462471	0.641623633515983	0.196182737776245	0	0	0	0	1.00634883811617
Blood/Urine Markers → Microbiome (Linear)	none	DR2TP204	PFA 20:4 (Eicosatetraenoic) (gm)	RSV_genus931	Proteobacteria; unclassified	Proteobacteria	NA	-0.000106911808274603	6.65823137327053e-05	0.124830423436445	0.641623633515983	0.196182737776245	0	0	0	0	-1.60570881786716
Blood/Urine Markers → Microbiome (Linear)	none	DR2TP204	PFA 20:4 (Eicosatetraenoic) (gm)	RSV_genus932	Proteobacteria; Skermanella	Proteobacteria	Skermanella	-6.57685856325248e-06	6.58536292014047e-06	0.330486066232391	0.641623633515983	0.196182737776245	0	0	0	0	-0.99870859708248
Blood/Urine Markers → Microbiome (Linear)	none	DR2TP204	PFA 20:4 (Eicosatetraenoic) (gm)	RSV_genus933	Proteobacteria; Telmatospirillum	Proteobacteria	Telmatospirillum	2.08203835709807e-09	1.73541264972399e-09	0.24498877974082	0.641623633515983	0.196182737776245	0	0	0	0	1.19973676429592
Blood/Urine Markers → Microbiome (Linear)	none	DR2TP204	PFA 20:4 (Eicosatetraenoic) (gm)	RSV_genus934	Proteobacteria; Thalassospira	Proteobacteria	Thalassospira	1.65520640088772e-06	1.87772534717937e-06	0.389065181039761	0.641623633515983	0.196182737776245	0	0	0	0	0.881495477160222
Blood/Urine Markers → Microbiome (Linear)	none	DR2TP204	PFA 20:4 (Eicosatetraenoic) (gm)	RSV_genus937	Proteobacteria; unclassified	Proteobacteria	NA	-1.33852659226676e-06	1.33247528486239e-06	0.327740476158726	0.641623633515983	0.196182737776245	0	0	0	0	-1.00454140311128
Blood/Urine Markers → Microbiome (Linear)	none	DR2TP204	PFA 20:4 (Eicosatetraenoic) (gm)	RSV_genus943	Proteobacteria; unclassified	Proteobacteria	NA	-0.000456032801009678	0.000567162145070969	0.431307778125401	0.641623633515983	0.196182737776245	0	0	0	0	-0.80406071698
Blood/Urine Markers → Microbiome (Linear)	none	DR2TP204	PFA 20:4 (Eicosatetraenoic) (gm)	RSV_genus944	Proteobacteria; unclassified	Proteobacteria	NA	2.68758465112539e-07	2.27060782897497e-07	0.251153216073637	0.641623633515983	0.196182737776245	0	0	0	0	1.18364105717836
Blood/Urine Markers → Microbiome (Linear)	none	DR2TP204	PFA 20:4 (Eicosatetraenoic) (gm)	RSV_genus945	Proteobacteria; unclassified	Proteobacteria	NA	-6.57006560728257e-07	7.99731755166328e-07	0.421531969377855	0.641623633515983	0.196182737776245	0	0	0	0	-0.821533666112348
Blood/Urine Markers → Microbiome (Linear)	none	DR2TP204	PFA 20:4 (Eicosatetraenoic) (gm)	RSV_genus946	Proteobacteria; Rickettsia	Proteobacteria	Rickettsia	9.22924093659108e-07	9.19702186129344e-07	0.328227997395116	0.641623633515983	0.196182737776245	0	0	0	0	1.00350320742775
Blood/Urine Markers → Microbiome (Linear)	none	DR2TP204	PFA 20:4 (Eicosatetraenoic) (gm)	RSV_genus947	Proteobacteria; Candidatus_Captivus	Proteobacteria	Candidatus_Captivus	1.08852856262496e-06	1.2496745470632e-06	0.394600111358785	0.641623633515983	0.196182737776245	0	0	0	0	0.871049638630361
Blood/Urine Markers → Microbiome (Linear)	none	DR2TP204	PFA 20:4 (Eicosatetraenoic) (gm)	RSV_genus948	Proteobacteria; Candidatus_Hepatincola	Proteobacteria	Candidatus_Hepatincola	2.69892763631373e-06	3.32102177868092e-06	0.426467847720538	0.641623633515983	0.196182737776245	0	0	0	0	0.812679896783368
Blood/Urine Markers → Microbiome (Linear)	none	DR2TP204	PFA 20:4 (Eicosatetraenoic) (gm)	RSV_genus949	Proteobacteria; Candidatus_Odyssella	Proteobacteria	Candidatus_Odyssella	-2.45859912701236e-06	2.24651185423454e-06	0.287456988344156	0.641623633515983	0.196182737776245	0	0	0	0	-1.09440736864043
Blood/Urine Markers → Microbiome (Linear)	none	DR2TP204	PFA 20:4 (Eicosatetraenoic) (gm)	RSV_genus95	Actinobacteria; Dermabacter	Actinobacteria	Dermabacter	4.60978349010901e-05	4.39270062549203e-05	0.307151231776465	0.641623633515983	0.196182737776245	0	0	0	0	1.04941899827117
Blood/Urine Markers → Microbiome (Linear)	none	DR2TP204	PFA 20:4 (Eicosatetraenoic) (gm)	RSV_genus950	Proteobacteria; unclassified	Proteobacteria	NA	-1.86590667010351e-08	1.31692651263989e-08	0.172711152996159	0.641623633515983	0.196182737776245	0	0	0	0	-1.41686468621786
Blood/Urine Markers → Microbiome (Linear)	none	DR2TP204	PFA 20:4 (Eicosatetraenoic) (gm)	RSV_genus951	Proteobacteria; unclassified	Proteobacteria	NA	-1.1344230165146e-07	1.00220513408226e-07	0.271749367581591	0.641623633515983	0.196182737776245	0	0	0	0	-1.13192696578372
Blood/Urine Markers → Microbiome (Linear)	none	DR2TP204	PFA 20:4 (Eicosatetraenoic) (gm)	RSV_genus952	Proteobacteria; unclassified	Proteobacteria	NA	-8.89492382114868e-07	8.81846650572924e-07	0.325806710113237	0.641623633515983	0.196182737776245	0	0	0	0	-1.00867013730446
Blood/Urine Markers → Microbiome (Linear)	none	DR2TP204	PFA 20:4 (Eicosatetraenoic) (gm)	RSV_genus953	Proteobacteria; unclassified	Proteobacteria	NA	-1.60223597335851e-05	1.53625718988902e-05	0.310061820328287	0.641623633515983	0.196182737776245	0	0	0	0	-1.04294774592674
Blood/Urine Markers → Microbiome (Linear)	none	DR2TP204	PFA 20:4 (Eicosatetraenoic) (gm)	RSV_genus954	Proteobacteria; unclassified	Proteobacteria	NA	1.35644015419578e-07	1.36618976238832e-07	0.333253463883099	0.641623633515983	0.196182737776245	0	0	0	0	0.992863650086573
Blood/Urine Markers → Microbiome (Linear)	none	DR2TP204	PFA 20:4 (Eicosatetraenoic) (gm)	RSV_genus955	Proteobacteria; unclassified	Proteobacteria	NA	2.13898979387546e-08	2.09162007036366e-08	0.319319796768097	0.641623633515983	0.196182737776245	0	0	0	0	1.02264738428503
Blood/Urine Markers → Microbiome (Linear)	none	DR2TP204	PFA 20:4 (Eicosatetraenoic) (gm)	RSV_genus958	Proteobacteria; Erythrobacter	Proteobacteria	Erythrobacter	-3.40488706183058e-05	2.28123261880842e-05	0.151970548678433	0.641623633515983	0.196182737776245	0	0	0	0	-1.49256460466056
Blood/Urine Markers → Microbiome (Linear)	none	DR2TP204	PFA 20:4 (Eicosatetraenoic) (gm)	RSV_genus959	Proteobacteria; unclassified	Proteobacteria	NA	-7.17890209919565e-05	5.14390947883743e-05	0.178929095143769	0.641623633515983	0.196182737776245	0	0	0	0	-1.39561205902444
Blood/Urine Markers → Microbiome (Linear)	none	DR2TP204	PFA 20:4 (Eicosatetraenoic) (gm)	RSV_genus96	Actinobacteria; Dermacoccus	Actinobacteria	Dermacoccus	-1.78066134602267e-05	1.7420856028558e-05	0.319552089258932	0.641623633515983	0.196182737776245	0	0	0	0	-1.02214342573272
Blood/Urine Markers → Microbiome (Linear)	none	DR2TP204	PFA 20:4 (Eicosatetraenoic) (gm)	RSV_genus960	Proteobacteria; Porphyrobacter	Proteobacteria	Porphyrobacter	1.05845980295496e-05	1.28639861489226e-05	0.42082421792893	0.641623633515983	0.196182737776245	0	0	0	0	0.82280856858946
Blood/Urine Markers → Microbiome (Linear)	none	DR2TP204	PFA 20:4 (Eicosatetraenoic) (gm)	RSV_genus961	Proteobacteria; unclassified	Proteobacteria	NA	8.44043366847629e-05	8.29385291758797e-05	0.321617702460757	0.641623633515983	0.196182737776245	0	0	0	0	1.01767342058568
Blood/Urine Markers → Microbiome (Linear)	none	DR2TP204	PFA 20:4 (Eicosatetraenoic) (gm)	RSV_genus962	Proteobacteria; unclassified	Proteobacteria	NA	-1.05541893035444e-05	1.10990358406102e-05	0.353590377070371	0.641623633515983	0.196182737776245	0	0	0	0	-0.950910462414021
Blood/Urine Markers → Microbiome (Linear)	none	DR2TP204	PFA 20:4 (Eicosatetraenoic) (gm)	RSV_genus963	Proteobacteria; unclassified	Proteobacteria	NA	-0.000167872076836214	0.000150137486854803	0.277453355200773	0.641623633515983	0.196182737776245	0	0	0	0	-1.11812233142388
Blood/Urine Markers → Microbiome (Linear)	none	DR2TP204	PFA 20:4 (Eicosatetraenoic) (gm)	RSV_genus965	Proteobacteria; unclassified	Proteobacteria	NA	-1.76758959595981e-05	1.46527292799807e-05	0.242500385949798	0.641623633515983	0.196182737776245	0	0	0	0	-1.20632106291268
Blood/Urine Markers → Microbiome (Linear)	none	DR2TP204	PFA 20:4 (Eicosatetraenoic) (gm)	RSV_genus967	Proteobacteria; Polymorphobacter	Proteobacteria	Polymorphobacter	-7.92938949248225e-09	8.81832324691742e-09	0.379804047499634	0.641623633515983	0.196182737776245	0	0	0	0	-0.899194696140685
Blood/Urine Markers → Microbiome (Linear)	none	DR2TP204	PFA 20:4 (Eicosatetraenoic) (gm)	RSV_genus968	Proteobacteria; Sandaracinobacter	Proteobacteria	Sandaracinobacter	-7.62386092773749e-07	7.91942628059375e-07	0.347801908900173	0.641623633515983	0.196182737776245	0	0	0	0	-0.96267843876765
Blood/Urine Markers → Microbiome (Linear)	none	DR2TP204	PFA 20:4 (Eicosatetraenoic) (gm)	RSV_genus969	Proteobacteria; Sphingobium	Proteobacteria	Sphingobium	-0.000112354654480787	8.30179415693074e-05	0.191818479501266	0.641623633515983	0.196182737776245	0	0	0	0	-1.35337798501048
Blood/Urine Markers → Microbiome (Linear)	none	DR2TP204	PFA 20:4 (Eicosatetraenoic) (gm)	RSV_genus97	Actinobacteria; Kytococcus	Actinobacteria	Kytococcus	7.3312053748215e-07	9.15090826538149e-07	0.432952743026915	0.641623633515983	0.196182737776245	0	0	0	0	0.801145106279334
Blood/Urine Markers → Microbiome (Linear)	none	DR2TP204	PFA 20:4 (Eicosatetraenoic) (gm)	RSV_genus970	Proteobacteria; Sphingomicrobium	Proteobacteria	Sphingomicrobium	7.00226003253641e-06	7.04584697063568e-06	0.332802495630156	0.641623633515983	0.196182737776245	0	0	0	0	0.993813811415303
Blood/Urine Markers → Microbiome (Linear)	none	DR2TP204	PFA 20:4 (Eicosatetraenoic) (gm)	RSV_genus971	Proteobacteria; Sphingomonas	Proteobacteria	Sphingomonas	-0.00019504547746249	0.000135428658656042	0.166083837320045	0.641623633515983	0.196182737776245	0	0	0	0	-1.44020829415332
Blood/Urine Markers → Microbiome (Linear)	none	DR2TP204	PFA 20:4 (Eicosatetraenoic) (gm)	RSV_genus972	Proteobacteria; Sphingopyxis	Proteobacteria	Sphingopyxis	-4.09474850334059e-05	4.14691937798521e-05	0.335845658678276	0.641623633515983	0.196182737776245	0	0	0	0	-0.987419366066873
Blood/Urine Markers → Microbiome (Linear)	none	DR2TP204	PFA 20:4 (Eicosatetraenoic) (gm)	RSV_genus973	Proteobacteria; Sphingorhabdus	Proteobacteria	Sphingorhabdus	1.69334184764701e-07	1.70075215309839e-07	0.331935555865744	0.641623633515983	0.196182737776245	0	0	0	0	0.995642924550831
Blood/Urine Markers → Microbiome (Linear)	none	DR2TP204	PFA 20:4 (Eicosatetraenoic) (gm)	RSV_genus974	Proteobacteria; Zymomonas	Proteobacteria	Zymomonas	-1.19776107188655e-07	7.77855468916446e-08	0.140092356170127	0.641623633515983	0.196182737776245	0	0	0	0	-1.5398247100519
Blood/Urine Markers → Microbiome (Linear)	none	DR2TP204	PFA 20:4 (Eicosatetraenoic) (gm)	RSV_genus975	Proteobacteria; unclassified	Proteobacteria	NA	-3.24412484048716e-07	3.98947499778196e-07	0.426193187007186	0.641623633515983	0.196182737776245	0	0	0	0	-0.813170866414954
Blood/Urine Markers → Microbiome (Linear)	none	DR2TP204	PFA 20:4 (Eicosatetraenoic) (gm)	RSV_genus976	Proteobacteria; Achromobacter	Proteobacteria	Achromobacter	-2.20380904934055e-07	1.57444483763104e-07	0.177708303566264	0.641623633515983	0.196182737776245	0	0	0	0	-1.39973722588876
Blood/Urine Markers → Microbiome (Linear)	none	DR2TP204	PFA 20:4 (Eicosatetraenoic) (gm)	RSV_genus977	Proteobacteria; Advenella	Proteobacteria	Advenella	1.05427059243433e-07	1.06899629555435e-07	0.336416329763295	0.641623633515983	0.196182737776245	0	0	0	0	0.986224738868359
Blood/Urine Markers → Microbiome (Linear)	none	DR2TP204	PFA 20:4 (Eicosatetraenoic) (gm)	RSV_genus978	Proteobacteria; Alcaligenes	Proteobacteria	Alcaligenes	-5.93860845887807e-07	4.66651783760976e-07	0.218513555408452	0.641623633515983	0.196182737776245	0	0	0	0	-1.27259954114306
Blood/Urine Markers → Microbiome (Linear)	none	DR2TP204	PFA 20:4 (Eicosatetraenoic) (gm)	RSV_genus979	Proteobacteria; Bordetella	Proteobacteria	Bordetella	1.10302523470009e-05	1.03991759651977e-05	0.30213074549019	0.641623633515983	0.196182737776245	0	0	0	0	1.06068522966773
Blood/Urine Markers → Microbiome (Linear)	none	DR2TP204	PFA 20:4 (Eicosatetraenoic) (gm)	RSV_genus980	Proteobacteria; Castellaniella	Proteobacteria	Castellaniella	-0.000180004314725822	0.000121204035371759	0.153911335377088	0.641623633515983	0.196182737776245	0	0	0	0	-1.48513466712317
Blood/Urine Markers → Microbiome (Linear)	none	DR2TP204	PFA 20:4 (Eicosatetraenoic) (gm)	RSV_genus982	Proteobacteria; Kerstersia	Proteobacteria	Kerstersia	-1.26829748600564e-06	1.28074730071278e-06	0.334482230526648	0.641623633515983	0.196182737776245	0	0	0	0	-0.990279257508325
Blood/Urine Markers → Microbiome (Linear)	none	DR2TP204	PFA 20:4 (Eicosatetraenoic) (gm)	RSV_genus983	Proteobacteria; MWH-UniP1_aquatic_group	Proteobacteria	MWH-UniP1_aquatic_group	8.92011450605946e-09	8.68545613166114e-09	0.317310510369345	0.641623633515983	0.196182737776245	0	0	0	0	1.02701739216009
Blood/Urine Markers → Microbiome (Linear)	none	DR2TP204	PFA 20:4 (Eicosatetraenoic) (gm)	RSV_genus985	Proteobacteria; Oligella	Proteobacteria	Oligella	2.78216402791958e-08	2.83879164001876e-08	0.339375667558516	0.641623633515983	0.196182737776245	0	0	0	0	0.980052212603103
Blood/Urine Markers → Microbiome (Linear)	none	DR2TP204	PFA 20:4 (Eicosatetraenoic) (gm)	RSV_genus986	Proteobacteria; Parapusillimonas	Proteobacteria	Parapusillimonas	1.68027230890782e-06	1.99161381918995e-06	0.409348462127417	0.641623633515983	0.196182737776245	0	0	0	0	0.84367375478005
Blood/Urine Markers → Microbiome (Linear)	none	DR2TP204	PFA 20:4 (Eicosatetraenoic) (gm)	RSV_genus987	Proteobacteria; Parasutterella	Proteobacteria	Parasutterella	1.28828372051444e-05	8.7022758138351e-06	0.155159030803137	0.641623633515983	0.196182737776245	0	0	0	0	1.4803986314319
Blood/Urine Markers → Microbiome (Linear)	none	DR2TP204	PFA 20:4 (Eicosatetraenoic) (gm)	RSV_genus988	Proteobacteria; Pelistega	Proteobacteria	Pelistega	-4.09604041884991e-08	4.08407853693195e-08	0.328497899046989	0.641623633515983	0.196182737776245	0	0	0	0	-1.00292890594776
Blood/Urine Markers → Microbiome (Linear)	none	DR2TP204	PFA 20:4 (Eicosatetraenoic) (gm)	RSV_genus989	Proteobacteria; Pusillimonas	Proteobacteria	Pusillimonas	-2.48310912368714e-06	2.78826535729099e-06	0.384305327680086	0.641623633515983	0.196182737776245	0	0	0	0	-0.890556961228276
Blood/Urine Markers → Microbiome (Linear)	none	DR2TP204	PFA 20:4 (Eicosatetraenoic) (gm)	RSV_genus99	Actinobacteria; Aquipuribacter	Actinobacteria	Aquipuribacter	1.49247116610605e-06	1.4766689399635e-06	0.324858342116987	0.641623633515983	0.196182737776245	0	0	0	0	1.01070126533774
Blood/Urine Markers → Microbiome (Linear)	none	DR2TP204	PFA 20:4 (Eicosatetraenoic) (gm)	RSV_genus990	Proteobacteria; Sutterella	Proteobacteria	Sutterella	1.31259657332772e-05	6.53560412347598e-06	0.0590326863681397	0.641623633515983	0.196182737776245	0	0	0	0	2.00837833584941
Blood/Urine Markers → Microbiome (Linear)	none	DR2TP204	PFA 20:4 (Eicosatetraenoic) (gm)	RSV_genus991	Proteobacteria; Burkholderia	Proteobacteria	Burkholderia	-0.000344180853496134	0.000195060417058865	0.0937215503227374	0.641623633515983	0.196182737776245	0	0	0	0	-1.76448332617
Blood/Urine Markers → Microbiome (Linear)	none	DR2TP204	PFA 20:4 (Eicosatetraenoic) (gm)	RSV_genus993	Proteobacteria; Lautropia	Proteobacteria	Lautropia	0.00042863717194924	0.000257281336133172	0.112110054556143	0.641623633515983	0.196182737776245	0	0	0	0	1.66602513183223
Blood/Urine Markers → Microbiome (Linear)	none	DR2TP204	PFA 20:4 (Eicosatetraenoic) (gm)	RSV_genus994	Proteobacteria; Limnobacter	Proteobacteria	Limnobacter	-7.61385434360585e-08	6.32709999367402e-08	0.243612574697608	0.641623633515983	0.196182737776245	0	0	0	0	-1.20337190043122
Blood/Urine Markers → Microbiome (Linear)	none	DR2TP204	PFA 20:4 (Eicosatetraenoic) (gm)	RSV_genus995	Proteobacteria; unclassified	Proteobacteria	NA	-5.72806599761428e-05	5.79097078868811e-05	0.335026121019605	0.641623633515983	0.196182737776245	0	0	0	0	-0.989137435955176
Blood/Urine Markers → Microbiome (Linear)	none	DR2TP204	PFA 20:4 (Eicosatetraenoic) (gm)	RSV_genus998	Proteobacteria; Ralstonia	Proteobacteria	Ralstonia	0.00370259274573574	0.00396118160048639	0.361661531040672	0.641623633515983	0.196182737776245	0	0	0	0	0.93471926287881
Blood/Urine Markers → Microbiome (Linear)	none	DR2TP204	PFA 20:4 (Eicosatetraenoic) (gm)	RSV_genus999	Proteobacteria; Thiomonas	Proteobacteria	Thiomonas	-1.35167153225794e-07	1.35919777785957e-07	0.332494749006917	0.641623633515983	0.196182737776245	0	0	0	0	-0.994462729615781
Blood/Urine Markers → Microbiome (Linear)	none	DR2TP204	PFA 20:4 (Eicosatetraenoic) (gm)	RSV_genus741	Fusobacteria; Cetobacterium	Fusobacteria	Cetobacterium	-7.60307624946726e-06	9.7037393604881e-06	0.44297981250306	0.641696020235761	0.196204870727905	0	0	0	0	-0.783520245857554
Blood/Urine Markers → Microbiome (Linear)	none	DR2TP204	PFA 20:4 (Eicosatetraenoic) (gm)	RSV_genus783	Planctomycetes; Gemmata	Planctomycetes	Gemmata	4.19971296454347e-06	5.36002656051585e-06	0.442977285935276	0.641696020235761	0.196204870727905	0	0	0	0	0.783524655545604
Blood/Urine Markers → Microbiome (Linear)	none	DR2TP204	PFA 20:4 (Eicosatetraenoic) (gm)	RSV_genus675	Firmicutes; Ruminococcaceae_UCG-004	Firmicutes	Ruminococcaceae_UCG-004	5.91100621578343e-07	7.55273434547197e-07	0.44348932958177	0.641756436122822	0.196223343479702	0	0	0	0	0.782631288935404
Blood/Urine Markers → Microbiome (Linear)	none	DR2TP204	PFA 20:4 (Eicosatetraenoic) (gm)	RSV_genus1109	Proteobacteria; Haliangium	Proteobacteria	Haliangium	5.033799486791e-06	6.46298144099391e-06	0.445651195877564	0.64195789366547	0.19628494110516	0	0	0	0	0.778866461670805
Blood/Urine Markers → Microbiome (Linear)	none	DR2TP204	PFA 20:4 (Eicosatetraenoic) (gm)	RSV_genus613	Firmicutes; Lachnospiraceae_ND3007_group	Firmicutes	Lachnospiraceae_ND3007_group	-1.13243231195207e-05	1.45338113243947e-05	0.445476127641184	0.64195789366547	0.19628494110516	0	0	0	0	-0.779170918540346
Blood/Urine Markers → Microbiome (Linear)	none	DR2TP204	PFA 20:4 (Eicosatetraenoic) (gm)	RSV_genus1239	Proteobacteria; Alkanindiges	Proteobacteria	Alkanindiges	3.48954092912375e-06	4.48705975336758e-06	0.446328153885847	0.642012092102908	0.196301512810571	0	0	0	0	0.777689872862695
Blood/Urine Markers → Microbiome (Linear)	none	DR2TP204	PFA 20:4 (Eicosatetraenoic) (gm)	RSV_genus1027	Proteobacteria; Schlegelella	Proteobacteria	Schlegelella	2.66753701824708e-05	3.44146684122496e-05	0.447811083509285	0.642029703395126	0.196306897636414	0	0	0	0	0.775116292359103
Blood/Urine Markers → Microbiome (Linear)	none	DR2TP204	PFA 20:4 (Eicosatetraenoic) (gm)	RSV_genus700	Firmicutes; Catenibacterium	Firmicutes	Catenibacterium	-1.35955833750233e-06	1.7566821442629e-06	0.448492592852173	0.642029703395126	0.196306897636414	0	0	0	0	-0.773935308639909
Blood/Urine Markers → Microbiome (Linear)	none	DR2TP204	PFA 20:4 (Eicosatetraenoic) (gm)	RSV_genus793	Proteobacteria; unclassified	Proteobacteria	NA	4.65114709201168e-09	5.99167029807932e-09	0.44714658374446	0.642029703395126	0.196306897636414	0	0	0	0	0.77626886337565
Blood/Urine Markers → Microbiome (Linear)	none	DR2TP204	PFA 20:4 (Eicosatetraenoic) (gm)	RSV_genus966	Proteobacteria; Novosphingobium	Proteobacteria	Novosphingobium	-7.87174068147706e-05	0.000102030800912271	0.449896291377225	0.642307769300176	0.196391919022294	0	0	0	0	-0.771506310946773
Blood/Urine Markers → Microbiome (Linear)	none	DR2TP204	PFA 20:4 (Eicosatetraenoic) (gm)	RSV_genus601	Firmicutes; Hungatella	Firmicutes	Hungatella	1.00921340524088e-05	1.31474351360062e-05	0.452152166003375	0.642624395177659	0.196488730499071	0	0	0	0	0.767612385838665
Blood/Urine Markers → Microbiome (Linear)	none	DR2TP204	PFA 20:4 (Eicosatetraenoic) (gm)	RSV_genus1308	Synergistetes; Candidatus_Tammella	Synergistetes	Candidatus_Tammella	-8.41085332411737e-08	1.10260084674988e-07	0.454938351776082	0.643037581956372	0.196615066421295	0	0	0	0	-0.762819414560575
Blood/Urine Markers → Microbiome (Linear)	none	DR2TP204	PFA 20:4 (Eicosatetraenoic) (gm)	RSV_genus396	Chloroflexi; unclassified	Chloroflexi	NA	-2.12953156868202e-05	2.80428437135171e-05	0.45694119454112	0.643522605623943	0.196763367178966	0	0	0	0	-0.759385029006722
Blood/Urine Markers → Microbiome (Linear)	none	DR2TP204	PFA 20:4 (Eicosatetraenoic) (gm)	RSV_genus474	Firmicutes; Thermicanus	Firmicutes	Thermicanus	-8.26858487797755e-05	0.000109005145986917	0.457428994474044	0.643686296219825	0.196813417188926	0	0	0	0	-0.758549956803873
Blood/Urine Markers → Microbiome (Linear)	none	DR2TP204	PFA 20:4 (Eicosatetraenoic) (gm)	RSV_genus597	Firmicutes; Dorea	Firmicutes	Dorea	-5.22314501979566e-06	6.89820845284896e-06	0.458233357002173	0.643860432519271	0.196866661075509	0	0	0	0	-0.757174135211658
Blood/Urine Markers → Microbiome (Linear)	none	DR2TP204	PFA 20:4 (Eicosatetraenoic) (gm)	RSV_genus527	Firmicutes; unclassified	Firmicutes	NA	1.084870133398e-06	1.43546389826363e-06	0.459059405684507	0.644008074651718	0.196911804109901	0	0	0	0	0.755762743117599
Blood/Urine Markers → Microbiome (Linear)	none	DR2TP204	PFA 20:4 (Eicosatetraenoic) (gm)	RSV_genus1218	Proteobacteria; Marinomonas	Proteobacteria	Marinomonas	2.14759000655413e-06	2.85047160859232e-06	0.460435070927437	0.644358836571839	0.19701905301752	0	0	0	0	0.753415680437068
Blood/Urine Markers → Microbiome (Linear)	none	DR2TP204	PFA 20:4 (Eicosatetraenoic) (gm)	RSV_genus211	Actinobacteria; Gaiella	Actinobacteria	Gaiella	1.75046373542375e-05	2.32502495631059e-05	0.460749659942325	0.644466963332012	0.197052113838116	0	0	0	0	0.752879546807717
Blood/Urine Markers → Microbiome (Linear)	none	DR2TP204	PFA 20:4 (Eicosatetraenoic) (gm)	RSV_genus368	Bacteroidetes; unclassified	Bacteroidetes	NA	3.99972023504627e-08	5.3513963428834e-08	0.463962812342013	0.64545738779417	0.197354945860499	0	0	0	0	0.747416184257279
Blood/Urine Markers → Microbiome (Linear)	none	DR2TP204	PFA 20:4 (Eicosatetraenoic) (gm)	RSV_genus685	Firmicutes; Ruminococcus_2	Firmicutes	Ruminococcus_2	0.000103268667484425	0.00013821012054444	0.464098483878633	0.645495428157839	0.197366577075904	0	0	0	0	0.747186002570776
Blood/Urine Markers → Microbiome (Linear)	none	DR2TP204	PFA 20:4 (Eicosatetraenoic) (gm)	RSV_genus956	Proteobacteria; unclassified	Proteobacteria	NA	-1.13462413011819e-05	1.52062659960212e-05	0.464706076594954	0.645621611005106	0.197405158722752	0	0	0	0	-0.7461556508449
Blood/Urine Markers → Microbiome (Linear)	none	DR2TP204	PFA 20:4 (Eicosatetraenoic) (gm)	RSV_genus1004	Proteobacteria; Brachymonas	Proteobacteria	Brachymonas	-1.86019099119432e-06	2.49981770328529e-06	0.46590159630035	0.645991130166607	0.197518142841443	0	0	0	0	-0.744130657507398
Blood/Urine Markers → Microbiome (Linear)	none	DR2TP204	PFA 20:4 (Eicosatetraenoic) (gm)	RSV_genus538	Firmicutes; Clostridium_sensu_stricto_1	Firmicutes	Clostridium_sensu_stricto_1	-2.31591685365712e-05	3.12548314026741e-05	0.467766044169638	0.646552968314678	0.197689930382173	0	0	0	0	-0.740978834222404
Blood/Urine Markers → Microbiome (Linear)	none	DR2TP204	PFA 20:4 (Eicosatetraenoic) (gm)	RSV_genus305	Bacteroidetes; unclassified	Bacteroidetes	NA	-3.49390943785844e-07	4.72144423254372e-07	0.468340867571821	0.646757380206954	0.197752431329092	0	0	0	0	-0.740008621467094
Blood/Urine Markers → Microbiome (Linear)	none	DR2TP204	PFA 20:4 (Eicosatetraenoic) (gm)	RSV_genus259	Bacteroidetes; Prevotella	Bacteroidetes	Prevotella	-0.00165445497883205	0.00224968420009653	0.471067270184094	0.647762860838912	0.198059866923504	0	0	0	0	-0.735416543691358
Blood/Urine Markers → Microbiome (Linear)	none	DR2TP204	PFA 20:4 (Eicosatetraenoic) (gm)	RSV_genus923	Proteobacteria; unclassified	Proteobacteria	NA	-2.38014781119552e-07	3.26285707759991e-07	0.474613432170138	0.648968175729992	0.198428403808467	0	0	0	0	-0.729467382293774
Blood/Urine Markers → Microbiome (Linear)	none	DR2TP204	PFA 20:4 (Eicosatetraenoic) (gm)	RSV_genus382	Chlamydiae; unclassified	Chlamydiae	NA	-1.03522044474784e-06	1.42027561463005e-06	0.474960226014544	0.649168338626931	0.198489605583263	0	0	0	0	-0.728887009031341
Blood/Urine Markers → Microbiome (Linear)	none	DR2TP204	PFA 20:4 (Eicosatetraenoic) (gm)	RSV_genus1279	Proteobacteria; Pseudoxanthomonas	Proteobacteria	Pseudoxanthomonas	-2.64487378608562e-05	3.6307749391929e-05	0.475215561808631	0.649262605816563	0.198518428703825	0	0	0	0	-0.728459855094615
Blood/Urine Markers → Microbiome (Linear)	none	DR2TP204	PFA 20:4 (Eicosatetraenoic) (gm)	RSV_genus488	Firmicutes; Sporolactobacillus	Firmicutes	Sporolactobacillus	-2.60976817896034e-05	3.58371681503838e-05	0.475353313706892	0.649284661649454	0.198525172491701	0	0	0	0	-0.728229465009329
Blood/Urine Markers → Microbiome (Linear)	none	DR2TP204	PFA 20:4 (Eicosatetraenoic) (gm)	RSV_genus647	Firmicutes; Intestinibacter	Firmicutes	Intestinibacter	-4.49182895624444e-07	6.19651443821695e-07	0.477349022590113	0.650137501257041	0.19878593659134	0	0	0	0	-0.724896068754577
Blood/Urine Markers → Microbiome (Linear)	none	DR2TP204	PFA 20:4 (Eicosatetraenoic) (gm)	RSV_genus501	Firmicutes; Eremococcus	Firmicutes	Eremococcus	1.50089626646293e-07	2.07327838400478e-07	0.477931850662084	0.650330210200463	0.198844859246522	0	0	0	0	0.72392413775316
Blood/Urine Markers → Microbiome (Linear)	none	DR2TP204	PFA 20:4 (Eicosatetraenoic) (gm)	RSV_genus348	Bacteroidetes; Lacibacter	Bacteroidetes	Lacibacter	1.09488533839352e-06	1.51621088033691e-06	0.479015175298544	0.650856063445228	0.199005644049072	0	0	0	0	0.722119431137594
Blood/Urine Markers → Microbiome (Linear)	none	DR2TP204	PFA 20:4 (Eicosatetraenoic) (gm)	RSV_genus1246	Proteobacteria; Azomonas	Proteobacteria	Azomonas	4.68627811307927e-05	6.49347128646137e-05	0.479272720300596	0.650981457331523	0.199043984463341	0	0	0	0	0.721690742338381
Blood/Urine Markers → Microbiome (Linear)	none	DR2TP204	PFA 20:4 (Eicosatetraenoic) (gm)	RSV_genus1117	Proteobacteria; Phaselicystis	Proteobacteria	Phaselicystis	-1.81617111969393e-06	2.52051376278817e-06	0.479954884389132	0.651371219646519	0.199163158125351	0	0	0	0	-0.720555922569092
Blood/Urine Markers → Microbiome (Linear)	none	DR2TP204	PFA 20:4 (Eicosatetraenoic) (gm)	RSV_genus585	Firmicutes; Acetatifactor	Firmicutes	Acetatifactor	-3.10560728345562e-10	4.31236988000339e-10	0.480191483225759	0.651474211350633	0.199194648852041	0	0	0	0	-0.720162548638611
Blood/Urine Markers → Microbiome (Linear)	none	DR2TP204	PFA 20:4 (Eicosatetraenoic) (gm)	RSV_genus299	Bacteroidetes; Rhodocytophaga	Bacteroidetes	Rhodocytophaga	-7.90512339725667e-06	1.10808517556945e-05	0.484267228513632	0.653231257429366	0.199731882975161	0	0	0	0	-0.713403948680586
Blood/Urine Markers → Microbiome (Linear)	none	DR2TP204	PFA 20:4 (Eicosatetraenoic) (gm)	RSV_genus1140	Proteobacteria; unclassified	Proteobacteria	NA	5.48332349735554e-09	7.69503931606494e-09	0.484766088967273	0.653431485880242	0.199793104793719	0	0	0	0	0.712579009948397
Blood/Urine Markers → Microbiome (Linear)	none	DR2TP204	PFA 20:4 (Eicosatetraenoic) (gm)	RSV_genus1054	Proteobacteria; Alysiella	Proteobacteria	Alysiella	-3.81306520328777e-05	5.35619260907546e-05	0.485177867938334	0.65361519931718	0.199849276984303	0	0	0	0	-0.711898447570193
Blood/Urine Markers → Microbiome (Linear)	none	DR2TP204	PFA 20:4 (Eicosatetraenoic) (gm)	RSV_genus529	Firmicutes; unclassified	Firmicutes	NA	1.86051766647701e-08	2.61948945077717e-08	0.486170271705789	0.654214383031096	0.200032483299168	0	0	0	0	0.710259652286449
Blood/Urine Markers → Microbiome (Linear)	none	DR2TP204	PFA 20:4 (Eicosatetraenoic) (gm)	RSV_genus27	Actinobacteria; CL500-29_marine_group	Actinobacteria	CL500-29_marine_group	8.80518785796541e-07	1.23989583908014e-06	0.486233414336971	0.654243127837855	0.200041272306605	0	0	0	0	0.710155448581699
Blood/Urine Markers → Microbiome (Linear)	none	DR2TP204	PFA 20:4 (Eicosatetraenoic) (gm)	RSV_genus377	CKC4; unclassified	CKC4	NA	5.1287158775154e-06	7.24300563537462e-06	0.487484627040339	0.654947672411191	0.200256693740702	0	0	0	0	0.708092211397283
Blood/Urine Markers → Microbiome (Linear)	none	DR2TP204	PFA 20:4 (Eicosatetraenoic) (gm)	RSV_genus1306	Spirochaetae; Treponema	Spirochaetae	Treponema	9.18156895635021e-07	1.29723704772328e-06	0.487674847015115	0.655067703151697	0.200293394320387	0	0	0	0	0.70777881131782
Blood/Urine Markers → Microbiome (Linear)	none	DR2TP204	PFA 20:4 (Eicosatetraenoic) (gm)	RSV_genus250	Bacteroidetes; Paludibacter	Bacteroidetes	Paludibacter	-5.13747413733344e-06	7.29268660944981e-06	0.489686188301014	0.655928684521368	0.200556647843875	0	0	0	0	-0.704469342022231
Blood/Urine Markers → Microbiome (Linear)	none	DR2TP204	PFA 20:4 (Eicosatetraenoic) (gm)	RSV_genus450	Deinococcus-Thermus; Thermus	Deinococcus-Thermus	Thermus	9.05334901560207e-07	1.28599495507528e-06	0.489974448119448	0.656050738157715	0.200593966943864	0	0	0	0	0.703995686753848
Blood/Urine Markers → Microbiome (Linear)	none	DR2TP204	PFA 20:4 (Eicosatetraenoic) (gm)	RSV_genus1093	Proteobacteria; Desulfovermiculus	Proteobacteria	Desulfovermiculus	6.6716151289439e-08	9.49757813386752e-08	0.490913162625657	0.656485491014652	0.200726896906656	0	0	0	0	0.702454355721857
Blood/Urine Markers → Microbiome (Linear)	none	DR2TP204	PFA 20:4 (Eicosatetraenoic) (gm)	RSV_genus1277	Proteobacteria; unclassified	Proteobacteria	NA	-3.80926979966961e-06	5.43476759916449e-06	0.491856242674435	0.656860110454946	0.200841440485761	0	0	0	0	-0.700907578873332
Blood/Urine Markers → Microbiome (Linear)	none	DR2TP204	PFA 20:4 (Eicosatetraenoic) (gm)	RSV_genus848	Proteobacteria; unclassified	Proteobacteria	NA	4.65696965139992e-07	6.68167091183302e-07	0.494257581701568	0.658111288603476	0.201224000512859	0	0	0	0	0.696976806078937
Blood/Urine Markers → Microbiome (Linear)	none	DR2TP204	PFA 20:4 (Eicosatetraenoic) (gm)	RSV_genus82	Actinobacteria; Kineococcus	Actinobacteria	Kineococcus	4.79120545491146e-07	6.88945390019758e-07	0.495197944747649	0.658581173204339	0.201367672351957	0	0	0	0	0.695440527553868
Blood/Urine Markers → Microbiome (Linear)	none	DR2TP204	PFA 20:4 (Eicosatetraenoic) (gm)	RSV_genus942	Proteobacteria; unclassified	Proteobacteria	NA	7.82441451363081e-08	1.12545227023724e-07	0.495330553130291	0.658648993108892	0.201388408954937	0	0	0	0	0.695224019760647
Blood/Urine Markers → Microbiome (Linear)	none	DR2TP204	PFA 20:4 (Eicosatetraenoic) (gm)	RSV_genus172	Actinobacteria; Tessaracoccus	Actinobacteria	Tessaracoccus	1.81371521397684e-06	2.61712254524746e-06	0.496682369416188	0.659236858294009	0.201568154518279	0	0	0	0	0.693018833707439
Blood/Urine Markers → Microbiome (Linear)	none	DR2TP204	PFA 20:4 (Eicosatetraenoic) (gm)	RSV_genus200	Actinobacteria; unclassified	Actinobacteria	NA	-5.30228737126385e-06	7.65598688947181e-06	0.496959332739835	0.659385735406055	0.201613675159832	0	0	0	0	-0.692567457051858
Blood/Urine Markers → Microbiome (Linear)	none	DR2TP204	PFA 20:4 (Eicosatetraenoic) (gm)	RSV_genus594	Firmicutes; Coprococcus_1	Firmicutes	Coprococcus_1	-2.56973133288956e-05	3.71370694292879e-05	0.49733308691683	0.659567539506996	0.201669263552152	0	0	0	0	-0.691958566569866
Blood/Urine Markers → Microbiome (Linear)	none	DR2TP204	PFA 20:4 (Eicosatetraenoic) (gm)	RSV_genus1263	Proteobacteria; Alkanibacter	Proteobacteria	Alkanibacter	-3.25377081980611e-10	4.70963053282016e-10	0.497997981073863	0.659913135877389	0.201774933042126	0	0	0	0	-0.690876024590773
Blood/Urine Markers → Microbiome (Linear)	none	DR2TP204	PFA 20:4 (Eicosatetraenoic) (gm)	RSV_genus298	Bacteroidetes; Pseudarcicella	Bacteroidetes	Pseudarcicella	-7.49441041571136e-08	1.09606761849379e-07	0.502384787543489	0.662182599700262	0.202468843931311	0	0	0	0	-0.683754386066996
Blood/Urine Markers → Microbiome (Linear)	none	DR2TP204	PFA 20:4 (Eicosatetraenoic) (gm)	RSV_genus817	Proteobacteria; Afipia	Proteobacteria	Afipia	4.45628103759425e-07	6.56387883534026e-07	0.505381608547112	0.66372164687801	0.20293942274594	0	0	0	0	0.678909704061172
Blood/Urine Markers → Microbiome (Linear)	none	DR2TP204	PFA 20:4 (Eicosatetraenoic) (gm)	RSV_genus926	Proteobacteria; Azospirillum	Proteobacteria	Azospirillum	-1.96697232227048e-07	2.89770688229249e-07	0.505447685600265	0.66375120408293	0.202948460152106	0	0	0	0	-0.678803068139982
Blood/Urine Markers → Microbiome (Linear)	none	DR2TP204	PFA 20:4 (Eicosatetraenoic) (gm)	RSV_genus271	Bacteroidetes; Alistipes	Bacteroidetes	Alistipes	-2.40459562431261e-05	3.54974646342878e-05	0.506318015420502	0.664196695957123	0.203084673675067	0	0	0	0	-0.677399259098058
Blood/Urine Markers → Microbiome (Linear)	none	DR2TP204	PFA 20:4 (Eicosatetraenoic) (gm)	RSV_genus374	Bacteroidetes; unclassified	Bacteroidetes	NA	-4.80981945859989e-05	7.11270196488559e-05	0.507043840328801	0.664644782269039	0.203221680472884	0	0	0	0	-0.676229579468576
Blood/Urine Markers → Microbiome (Linear)	none	DR2TP204	PFA 20:4 (Eicosatetraenoic) (gm)	RSV_genus353	Bacteroidetes; Sediminibacterium	Bacteroidetes	Sediminibacterium	-1.25314360095222e-06	1.8569133047194e-06	0.507898780677877	0.665164776996331	0.203380673976086	0	0	0	0	-0.674853046594753
Blood/Urine Markers → Microbiome (Linear)	none	DR2TP204	PFA 20:4 (Eicosatetraenoic) (gm)	RSV_genus264	Bacteroidetes; Prevotella_9	Bacteroidetes	Prevotella_9	0.000110654993215384	0.000164498176308957	0.509248722074208	0.665999582910563	0.203635924096578	0	0	0	0	0.672682188327451
Blood/Urine Markers → Microbiome (Linear)	none	DR2TP204	PFA 20:4 (Eicosatetraenoic) (gm)	RSV_genus29	Actinobacteria; unclassified	Actinobacteria	NA	-1.52415718125937e-05	2.27471897660674e-05	0.510893267610048	0.666764032116879	0.203869661961507	0	0	0	0	-0.670041968671224
Blood/Urine Markers → Microbiome (Linear)	none	DR2TP204	PFA 20:4 (Eicosatetraenoic) (gm)	RSV_genus1298	Saccharibacteria; unclassified	Saccharibacteria	NA	3.59324532613652e-05	5.36288293526412e-05	0.510906208202904	0.666767907299095	0.203870846836591	0	0	0	0	0.670021212379784
Blood/Urine Markers → Microbiome (Linear)	none	DR2TP204	PFA 20:4 (Eicosatetraenoic) (gm)	RSV_genus64	Actinobacteria; Tsukamurella	Actinobacteria	Tsukamurella	-1.52103473985713e-09	2.27663638249261e-09	0.512100965217398	0.66746179579136	0.204083010069073	0	0	0	0	-0.668106137437638
Blood/Urine Markers → Microbiome (Linear)	none	DR2TP204	PFA 20:4 (Eicosatetraenoic) (gm)	RSV_genus1159	Proteobacteria; Psychromonas	Proteobacteria	Psychromonas	1.07897390527378e-07	1.61877547546259e-07	0.513081014751949	0.667924557341607	0.204224503965374	0	0	0	0	0.666537096483658
Blood/Urine Markers → Microbiome (Linear)	none	DR2TP204	PFA 20:4 (Eicosatetraenoic) (gm)	RSV_genus644	Firmicutes; Peptococcus	Firmicutes	Peptococcus	8.20425472820999e-05	0.000123171634503986	0.513364769518629	0.668061145375782	0.204266267100478	0	0	0	0	0.666083125489778
Blood/Urine Markers → Microbiome (Linear)	none	DR2TP204	PFA 20:4 (Eicosatetraenoic) (gm)	RSV_genus1137	Proteobacteria; Rs-M59_termite_group	Proteobacteria	Rs-M59_termite_group	-5.54463449192182e-06	8.33472199941401e-06	0.513888695346372	0.668346403301683	0.204353487517483	0	0	0	0	-0.665245282603504
Blood/Urine Markers → Microbiome (Linear)	none	DR2TP204	PFA 20:4 (Eicosatetraenoic) (gm)	RSV_genus1275	Proteobacteria; Lysobacter	Proteobacteria	Lysobacter	-1.19443918861121e-06	1.80496512809573e-06	0.516076408401362	0.669700820459825	0.20476761388736	0	0	0	0	-0.661751947458048
Blood/Urine Markers → Microbiome (Linear)	none	DR2TP204	PFA 20:4 (Eicosatetraenoic) (gm)	RSV_genus1227	Proteobacteria; unclassified	Proteobacteria	NA	5.45708965187283e-07	8.24902871633772e-07	0.516207241645242	0.669761592714742	0.204786195602135	0	0	0	0	0.661543296735618
Blood/Urine Markers → Microbiome (Linear)	none	DR2TP204	PFA 20:4 (Eicosatetraenoic) (gm)	RSV_genus561	Firmicutes; Anaerococcus	Firmicutes	Anaerococcus	-1.3075038762748e-05	1.98241878886531e-05	0.517458201381242	0.670452893166066	0.20499756751564	0	0	0	0	-0.659549780106342
Blood/Urine Markers → Microbiome (Linear)	none	DR2TP204	PFA 20:4 (Eicosatetraenoic) (gm)	RSV_genus1242	Proteobacteria; unclassified	Proteobacteria	NA	5.21882974817373e-08	7.92458690873537e-08	0.518078838000091	0.670780142575457	0.205097627241804	0	0	0	0	0.658561740602649
Blood/Urine Markers → Microbiome (Linear)	none	DR2TP204	PFA 20:4 (Eicosatetraenoic) (gm)	RSV_genus319	Bacteroidetes; Capnocytophaga	Bacteroidetes	Capnocytophaga	0.000329026617070714	0.000502895819861445	0.520783312211843	0.672439141496245	0.205604882481865	0	0	0	0	0.654263972926571
Blood/Urine Markers → Microbiome (Linear)	none	DR2TP204	PFA 20:4 (Eicosatetraenoic) (gm)	RSV_genus578	Firmicutes; Family_XIII_UCG-001	Firmicutes	Family_XIII_UCG-001	1.78789536415715e-05	2.73395852077378e-05	0.520975848500258	0.672521453540225	0.205630050199038	0	0	0	0	0.6539584820223
Blood/Urine Markers → Microbiome (Linear)	none	DR2TP204	PFA 20:4 (Eicosatetraenoic) (gm)	RSV_genus664	Firmicutes; Oscillibacter	Firmicutes	Oscillibacter	-3.8419785959393e-06	5.88207356581285e-06	0.521474624547814	0.672777753377344	0.20570841639553	0	0	0	0	-0.65316738271844
Blood/Urine Markers → Microbiome (Linear)	none	DR2TP204	PFA 20:4 (Eicosatetraenoic) (gm)	RSV_genus58	Actinobacteria; unclassified	Actinobacteria	NA	1.10513604671474e-07	1.69734495820242e-07	0.522781285902477	0.673631735685822	0.205969529887206	0	0	0	0	0.651096903651891
Blood/Urine Markers → Microbiome (Linear)	none	DR2TP204	PFA 20:4 (Eicosatetraenoic) (gm)	RSV_genus357	Bacteroidetes; unclassified	Bacteroidetes	NA	-2.49830383730285e-06	3.84968206871886e-06	0.524129443908186	0.674421806484215	0.20621110180596	0	0	0	0	-0.648963678741986
Blood/Urine Markers → Microbiome (Linear)	none	DR2TP204	PFA 20:4 (Eicosatetraenoic) (gm)	RSV_genus215	Actinobacteria; unclassified	Actinobacteria	NA	-7.32839558001662e-06	1.12977820692952e-05	0.52432284866096	0.674528136830102	0.206243613355215	0	0	0	0	-0.648657898963507
Blood/Urine Markers → Microbiome (Linear)	none	DR2TP204	PFA 20:4 (Eicosatetraenoic) (gm)	RSV_genus735	Firmicutes; Selenomonas	Firmicutes	Selenomonas	9.02403563441704e-05	0.000139734760472313	0.526133966109138	0.675618839077225	0.206577106296812	0	0	0	0	0.645797481164683
Blood/Urine Markers → Microbiome (Linear)	none	DR2TP204	PFA 20:4 (Eicosatetraenoic) (gm)	RSV_genus94	Actinobacteria; Brachybacterium	Actinobacteria	Brachybacterium	0.000109150971648315	0.000169283357324517	0.526777351755807	0.675963605606309	0.206682522054643	0	0	0	0	0.644782649478483
Blood/Urine Markers → Microbiome (Linear)	none	DR2TP204	PFA 20:4 (Eicosatetraenoic) (gm)	RSV_genus1136	Proteobacteria; unclassified	Proteobacteria	NA	-3.24773134962847e-06	5.03788833323715e-06	0.526854351089116	0.676017918568066	0.206699128776992	0	0	0	0	-0.644661241933802
Blood/Urine Markers → Microbiome (Linear)	none	DR2TP204	PFA 20:4 (Eicosatetraenoic) (gm)	RSV_genus714	Firmicutes; unclassified	Firmicutes	NA	1.06091340736846e-05	1.65317902640297e-05	0.528708053578876	0.677078274961397	0.207023343175271	0	0	0	0	0.641741390632584
Blood/Urine Markers → Microbiome (Linear)	none	DR2TP204	PFA 20:4 (Eicosatetraenoic) (gm)	RSV_genus1078	Proteobacteria; unclassified	Proteobacteria	NA	1.85592869447481e-06	2.893429949801e-06	0.528906851051211	0.677194286495956	0.2070588148432	0	0	0	0	0.641428590521936
Blood/Urine Markers → Microbiome (Linear)	none	DR2TP204	PFA 20:4 (Eicosatetraenoic) (gm)	RSV_genus671	Firmicutes; Ruminiclostridium_9	Firmicutes	Ruminiclostridium_9	3.38555465912908e-06	5.3912829355031e-06	0.537500233192609	0.682366786559203	0.208640357620849	0	0	0	0	0.627968277612414
Blood/Urine Markers → Microbiome (Linear)	none	DR2TP204	PFA 20:4 (Eicosatetraenoic) (gm)	RSV_genus1043	Proteobacteria; Oxalicibacterium	Proteobacteria	Oxalicibacterium	9.77668543188773e-08	1.55848955342389e-07	0.537917300661915	0.682612183738625	0.208715390222497	0	0	0	0	0.627317995838284
Blood/Urine Markers → Microbiome (Linear)	none	DR2TP204	PFA 20:4 (Eicosatetraenoic) (gm)	RSV_genus836	Proteobacteria; Pedomicrobium	Proteobacteria	Pedomicrobium	-8.25653504211312e-06	1.32503058114366e-05	0.540613746232252	0.684275305932788	0.209223906193954	0	0	0	0	-0.623120338474507
Blood/Urine Markers → Microbiome (Linear)	none	DR2TP204	PFA 20:4 (Eicosatetraenoic) (gm)	RSV_genus734	Firmicutes; Negativicoccus	Firmicutes	Negativicoccus	-6.34102506745296e-07	1.01942648734956e-06	0.54132250649061	0.684685476133295	0.209349319767716	0	0	0	0	-0.622018865130647
Blood/Urine Markers → Microbiome (Linear)	none	DR2TP204	PFA 20:4 (Eicosatetraenoic) (gm)	RSV_genus1095	Proteobacteria; Desulfomicrobium	Proteobacteria	Desulfomicrobium	1.00764972791967e-05	1.63002963681587e-05	0.543797386864062	0.68633582435666	0.209853929971941	0	0	0	0	0.618178777342989
Blood/Urine Markers → Microbiome (Linear)	none	DR2TP204	PFA 20:4 (Eicosatetraenoic) (gm)	RSV_genus196	Actinobacteria; Cryptobacterium	Actinobacteria	Cryptobacterium	4.60008506930972e-05	7.52103013237055e-05	0.548032191391619	0.689045389776707	0.210682406253863	0	0	0	0	0.611629655558875
Blood/Urine Markers → Microbiome (Linear)	none	DR2TP204	PFA 20:4 (Eicosatetraenoic) (gm)	RSV_genus891	Proteobacteria; unclassified	Proteobacteria	NA	1.36462673585643e-05	2.24362451007791e-05	0.550241170494693	0.690387915678643	0.211092896755178	0	0	0	0	0.608224205844964
Blood/Urine Markers → Microbiome (Linear)	none	DR2TP204	PFA 20:4 (Eicosatetraenoic) (gm)	RSV_genus388	Chlamydiae; Simkania	Chlamydiae	Simkania	-1.51502696681136e-07	2.49967179510412e-07	0.551627725024677	0.691212553786058	0.211345037968713	0	0	0	0	-0.606090355453346
Blood/Urine Markers → Microbiome (Linear)	none	DR2TP204	PFA 20:4 (Eicosatetraenoic) (gm)	RSV_genus1256	Proteobacteria; Thiothrix	Proteobacteria	Thiothrix	8.75904845488961e-08	1.45505891158391e-07	0.554308972294096	0.69292137363677	0.2118675264482	0	0	0	0	0.60197208409623
Blood/Urine Markers → Microbiome (Linear)	none	DR2TP204	PFA 20:4 (Eicosatetraenoic) (gm)	RSV_genus590	Firmicutes; Butyrivibrio	Firmicutes	Butyrivibrio	-4.6658215745884e-07	7.77241487070173e-07	0.555396129143815	0.693650546659116	0.212090478272859	0	0	0	0	-0.600305265764481
Blood/Urine Markers → Microbiome (Linear)	none	DR2TP204	PFA 20:4 (Eicosatetraenoic) (gm)	RSV_genus436	Cyanobacteria; Pseudanabaena	Cyanobacteria	Pseudanabaena	-2.82017829393262e-07	4.72031850514996e-07	0.557257720069513	0.69479279002655	0.212439730419015	0	0	0	0	-0.597455085044737
Blood/Urine Markers → Microbiome (Linear)	none	DR2TP204	PFA 20:4 (Eicosatetraenoic) (gm)	RSV_genus1202	Proteobacteria; Diplorickettsia	Proteobacteria	Diplorickettsia	1.87851945305764e-07	3.15815482160851e-07	0.558984681946123	0.696069323699583	0.212830043147159	0	0	0	0	0.594815504358611
Blood/Urine Markers → Microbiome (Linear)	none	DR2TP204	PFA 20:4 (Eicosatetraenoic) (gm)	RSV_genus240	Bacteroidetes; unclassified	Bacteroidetes	NA	3.61251236050168e-05	6.07991058307555e-05	0.559406153206562	0.69635484925983	0.212917345395998	0	0	0	0	0.594171955514891
Blood/Urine Markers → Microbiome (Linear)	none	DR2TP204	PFA 20:4 (Eicosatetraenoic) (gm)	RSV_genus1187	Proteobacteria; unclassified	Proteobacteria	NA	0.00131782652282655	0.00223226212806026	0.561909536001158	0.697912284660975	0.21339354659082	0	0	0	0	0.590354737582581
Blood/Urine Markers → Microbiome (Linear)	none	DR2TP204	PFA 20:4 (Eicosatetraenoic) (gm)	RSV_genus608	Firmicutes; Lachnospira	Firmicutes	Lachnospira	-1.23569428068185e-05	2.09680438269635e-05	0.562587407358527	0.698337935292984	0.213523693458799	0	0	0	0	-0.589322633469904
Blood/Urine Markers → Microbiome (Linear)	none	DR2TP204	PFA 20:4 (Eicosatetraenoic) (gm)	RSV_genus900	Proteobacteria; Tabrizicola	Proteobacteria	Tabrizicola	8.38261385187621e-07	1.45083219221544e-06	0.570197586941308	0.703579838023866	0.21512645678481	0	0	0	0	0.577779697531791
Blood/Urine Markers → Microbiome (Linear)	none	DR2TP204	PFA 20:4 (Eicosatetraenoic) (gm)	RSV_genus839	Proteobacteria; Rhodoplanes	Proteobacteria	Rhodoplanes	-5.17535469107999e-06	8.97280346258169e-06	0.570857611688573	0.704045337216689	0.21526878774226	0	0	0	0	-0.576782352657362
Blood/Urine Markers → Microbiome (Linear)	none	DR2TP204	PFA 20:4 (Eicosatetraenoic) (gm)	RSV_genus1305	Spirochaetae; Spirochaeta_2	Spirochaetae	Spirochaeta_2	-6.32375410507533e-06	1.11288329648047e-05	0.576532452462333	0.707996213101868	0.216476806910009	0	0	0	0	-0.568231558967092
Blood/Urine Markers → Microbiome (Linear)	none	DR2TP204	PFA 20:4 (Eicosatetraenoic) (gm)	RSV_genus1269	Proteobacteria; Dokdonella	Proteobacteria	Dokdonella	-9.69603255896993e-08	1.71570250427653e-07	0.578594701658428	0.709341225585647	0.216888057708184	0	0	0	0	-0.565134837467554
Blood/Urine Markers → Microbiome (Linear)	none	DR2TP204	PFA 20:4 (Eicosatetraenoic) (gm)	RSV_genus859	Proteobacteria; Phyllobacterium	Proteobacteria	Phyllobacterium	-1.20379991915745e-06	2.1381410617644e-06	0.580010294596526	0.710330657697832	0.217190586309801	0	0	0	0	-0.563012394591062
Blood/Urine Markers → Microbiome (Linear)	none	DR2TP204	PFA 20:4 (Eicosatetraenoic) (gm)	RSV_genus568	Firmicutes; Parvimonas	Firmicutes	Parvimonas	0.000418963445204631	0.000748718304497075	0.582307164434486	0.711873117621198	0.217662208604974	0	0	0	0	0.55957419858468
Blood/Urine Markers → Microbiome (Linear)	none	DR2TP204	PFA 20:4 (Eicosatetraenoic) (gm)	RSV_genus1312	Synergistetes; Synergistes	Synergistetes	Synergistes	-2.69583050094701e-08	4.83601255834607e-08	0.583729165896058	0.7128168049939	0.217950750302491	0	0	0	0	-0.557449028186353
Blood/Urine Markers → Microbiome (Linear)	none	DR2TP204	PFA 20:4 (Eicosatetraenoic) (gm)	RSV_genus33	Actinobacteria; unclassified	Actinobacteria	NA	6.66529752707896e-07	1.19650920231107e-06	0.583988355249907	0.713011537010073	0.218010291532068	0	0	0	0	0.557061952737588
Blood/Urine Markers → Microbiome (Linear)	none	DR2TP204	PFA 20:4 (Eicosatetraenoic) (gm)	RSV_genus1067	Proteobacteria; Vogesella	Proteobacteria	Vogesella	9.00542695097285e-08	1.6202064369095e-07	0.584820553942083	0.713576172548454	0.218182934402404	0	0	0	0	0.555819724315529
Blood/Urine Markers → Microbiome (Linear)	none	DR2TP204	PFA 20:4 (Eicosatetraenoic) (gm)	RSV_genus1105	Proteobacteria; unclassified	Proteobacteria	NA	6.76018477751114e-07	1.21813823410074e-06	0.585396586544898	0.713968217427162	0.218302805980723	0	0	0	0	0.554960396797796
Blood/Urine Markers → Microbiome (Linear)	none	DR2TP204	PFA 20:4 (Eicosatetraenoic) (gm)	RSV_genus940	Proteobacteria; Wolbachia	Proteobacteria	Wolbachia	3.54611068611424e-06	6.4463819845617e-06	0.588664596975974	0.716191947270097	0.218982733255644	0	0	0	0	0.550093167703487
Blood/Urine Markers → Microbiome (Linear)	none	DR2TP204	PFA 20:4 (Eicosatetraenoic) (gm)	RSV_genus526	Firmicutes; unclassified	Firmicutes	NA	4.87921628784438e-07	8.88910868193208e-07	0.589468285577645	0.716762172622448	0.219157085266589	0	0	0	0	0.548898259930361
Blood/Urine Markers → Microbiome (Linear)	none	DR2TP204	PFA 20:4 (Eicosatetraenoic) (gm)	RSV_genus778	Planctomycetes; SM1A02	Planctomycetes	SM1A02	-1.18272561800552e-07	2.16420389066672e-07	0.591086666521411	0.71787779928113	0.219498199092209	0	0	0	0	-0.546494543839471
Blood/Urine Markers → Microbiome (Linear)	none	DR2TP204	PFA 20:4 (Eicosatetraenoic) (gm)	RSV_genus138	Actinobacteria; unclassified	Actinobacteria	NA	6.71725180867304e-07	1.23423123938223e-06	0.592602696596772	0.719030606342569	0.219850681191725	0	0	0	0	0.544245810212618
Blood/Urine Markers → Microbiome (Linear)	none	DR2TP204	PFA 20:4 (Eicosatetraenoic) (gm)	RSV_genus1260	Proteobacteria; Photobacterium	Proteobacteria	Photobacterium	-1.16673412398057e-06	2.1505434647302e-06	0.593760809634204	0.719854364039786	0.220102553211181	0	0	0	0	-0.542529896798408
Blood/Urine Markers → Microbiome (Linear)	none	DR2TP204	PFA 20:4 (Eicosatetraenoic) (gm)	RSV_genus539	Firmicutes; Clostridium_sensu_stricto_10	Firmicutes	Clostridium_sensu_stricto_10	-9.32244357254714e-06	1.72144489118108e-05	0.594424286693227	0.720301646772718	0.220239314306819	0	0	0	0	-0.541547604591109
Blood/Urine Markers → Microbiome (Linear)	none	DR2TP204	PFA 20:4 (Eicosatetraenoic) (gm)	RSV_genus132	Actinobacteria; Micrococcus	Actinobacteria	Micrococcus	-1.74363122857733e-05	3.28180546141331e-05	0.601365990758952	0.725071848319124	0.221697850355421	0	0	0	0	-0.531302433699537
Blood/Urine Markers → Microbiome (Linear)	none	DR2TP204	PFA 20:4 (Eicosatetraenoic) (gm)	RSV_genus1347	Verrucomicrobia; Prosthecobacter	Verrucomicrobia	Prosthecobacter	8.91116666416634e-07	1.69819487452467e-06	0.605830742626026	0.728253096472265	0.22267054827306	0	0	0	0	0.524743467186628
Blood/Urine Markers → Microbiome (Linear)	none	DR2TP204	PFA 20:4 (Eicosatetraenoic) (gm)	RSV_genus1228	Proteobacteria; Actinobacillus	Proteobacteria	Actinobacillus	-0.000510746808795075	0.000974030439794799	0.606089321740734	0.728432640039651	0.222725445485008	0	0	0	0	-0.524364319561384
Blood/Urine Markers → Microbiome (Linear)	none	DR2TP204	PFA 20:4 (Eicosatetraenoic) (gm)	RSV_genus723	Firmicutes; Succiniclasticum	Firmicutes	Succiniclasticum	5.75938519646301e-08	1.10297934679232e-07	0.607589501158488	0.729508394756582	0.223054368072205	0	0	0	0	0.522166186811426
Blood/Urine Markers → Microbiome (Linear)	none	DR2TP204	PFA 20:4 (Eicosatetraenoic) (gm)	RSV_genus678	Firmicutes; Ruminococcaceae_UCG-008	Firmicutes	Ruminococcaceae_UCG-008	-2.33059672485729e-06	4.46674405519437e-06	0.607862576354887	0.729690594111129	0.223110077317203	0	0	0	0	-0.52176634614805
Blood/Urine Markers → Microbiome (Linear)	none	DR2TP204	PFA 20:4 (Eicosatetraenoic) (gm)	RSV_genus345	Bacteroidetes; Flavisolibacter	Bacteroidetes	Flavisolibacter	9.90503625137121e-06	1.90025050578198e-05	0.608216009090447	0.729923207612488	0.223181201183527	0	0	0	0	0.521248973292347
Blood/Urine Markers → Microbiome (Linear)	none	DR2TP204	PFA 20:4 (Eicosatetraenoic) (gm)	RSV_genus1097	Proteobacteria; Desulfovibrio	Proteobacteria	Desulfovibrio	8.2548655168887e-06	1.59269847919969e-05	0.61023632416408	0.73134362931608	0.223615509092481	0	0	0	0	0.518294305211909
Blood/Urine Markers → Microbiome (Linear)	none	DR2TP204	PFA 20:4 (Eicosatetraenoic) (gm)	RSV_genus786	Planctomycetes; Pir4_lineage	Planctomycetes	Pir4_lineage	-5.09626119724546e-06	9.85060722344468e-06	0.610879246630804	0.731795622035601	0.223753710312851	0	0	0	0	-0.517355030166693
Blood/Urine Markers → Microbiome (Linear)	none	DR2TP204	PFA 20:4 (Eicosatetraenoic) (gm)	RSV_genus1240	Proteobacteria; Enhydrobacter	Proteobacteria	Enhydrobacter	-2.83882906280252e-07	5.51150028318196e-07	0.612442112286482	0.732983137227423	0.224116804764665	0	0	0	0	-0.515073739806391
Blood/Urine Markers → Microbiome (Linear)	none	DR2TP204	PFA 20:4 (Eicosatetraenoic) (gm)	RSV_genus1076	Proteobacteria; Dechloromonas	Proteobacteria	Dechloromonas	-3.55933662893646e-05	6.94328198769801e-05	0.614118188719939	0.734118150344715	0.224463846190715	0	0	0	0	-0.512630285683749
Blood/Urine Markers → Microbiome (Linear)	none	DR2TP204	PFA 20:4 (Eicosatetraenoic) (gm)	RSV_genus1322	Tenericutes; Mycoplasma	Tenericutes	Mycoplasma	-5.95040724702608e-05	0.000116903050462214	0.616609922945747	0.735952156002522	0.225024611462209	0	0	0	0	-0.509003590881439
Blood/Urine Markers → Microbiome (Linear)	none	DR2TP204	PFA 20:4 (Eicosatetraenoic) (gm)	RSV_genus605	Firmicutes; Lachnoclostridium	Firmicutes	Lachnoclostridium	7.06254493638505e-05	0.000139915558743977	0.619523330327924	0.738050417556278	0.225666175573448	0	0	0	0	0.50477194958056
Blood/Urine Markers → Microbiome (Linear)	none	DR2TP204	PFA 20:4 (Eicosatetraenoic) (gm)	RSV_genus1283	Proteobacteria; Tahibacter	Proteobacteria	Tahibacter	-2.61056108435732e-06	5.19636002730047e-06	0.621171184941655	0.73928181762728	0.226042688258779	0	0	0	0	-0.502382642973551
Blood/Urine Markers → Microbiome (Linear)	none	DR2TP204	PFA 20:4 (Eicosatetraenoic) (gm)	RSV_genus941	Proteobacteria; unclassified	Proteobacteria	NA	-6.37397444735142e-08	1.27872080461252e-07	0.623877612863633	0.741139124072422	0.226610577975217	0	0	0	0	-0.498464905267798
Blood/Urine Markers → Microbiome (Linear)	none	DR2TP204	PFA 20:4 (Eicosatetraenoic) (gm)	RSV_genus1075	Proteobacteria; Candidatus_Accumulibacter	Proteobacteria	Candidatus_Accumulibacter	-9.64480726124515e-07	1.9546149962207e-06	0.627358525631199	0.743531908227017	0.227342195268962	0	0	0	0	-0.493437698978758
Blood/Urine Markers → Microbiome (Linear)	none	DR2TP204	PFA 20:4 (Eicosatetraenoic) (gm)	RSV_genus1337	Verrucomicrobia; unclassified	Verrucomicrobia	NA	-9.06877512121592e-07	1.85604984073528e-06	0.630712376807966	0.745851911182764	0.228051558995191	0	0	0	0	-0.4886062282478
Blood/Urine Markers → Microbiome (Linear)	none	DR2TP204	PFA 20:4 (Eicosatetraenoic) (gm)	RSV_genus7	Acidobacteria; unclassified	Acidobacteria	NA	-6.52260403308281e-09	1.35595086546176e-08	0.635984334206748	0.749582762771834	0.229192303569966	0	0	0	0	-0.481035426815528
Blood/Urine Markers → Microbiome (Linear)	none	DR2TP204	PFA 20:4 (Eicosatetraenoic) (gm)	RSV_genus188	Actinobacteria; Nocardiopsis	Actinobacteria	Nocardiopsis	-2.15741743290844e-07	4.54471785464551e-07	0.640405278349809	0.752708528938309	0.23014803732439	0	0	0	0	-0.474708772229541
Blood/Urine Markers → Microbiome (Linear)	none	DR2TP204	PFA 20:4 (Eicosatetraenoic) (gm)	RSV_genus773	Planctomycetes; unclassified	Planctomycetes	NA	-4.25633600586491e-08	8.99291922652231e-08	0.641392575495958	0.753371434151927	0.230350727114635	0	0	0	0	-0.473298591775621
Blood/Urine Markers → Microbiome (Linear)	none	DR2TP204	PFA 20:4 (Eicosatetraenoic) (gm)	RSV_genus1346	Verrucomicrobia; unclassified	Verrucomicrobia	NA	4.5538465761537e-06	9.6919155382714e-06	0.643802650774573	0.755137331919778	0.230890667728779	0	0	0	0	0.469860324119777
Blood/Urine Markers → Microbiome (Linear)	none	DR2TP204	PFA 20:4 (Eicosatetraenoic) (gm)	RSV_genus103	Actinobacteria; unclassified	Actinobacteria	NA	3.96385158416919e-07	8.43919156214928e-07	0.643918180569623	0.755225528789102	0.230917634789192	0	0	0	0	0.469695652122357
Blood/Urine Markers → Microbiome (Linear)	none	DR2TP204	PFA 20:4 (Eicosatetraenoic) (gm)	RSV_genus39	Actinobacteria; unclassified	Actinobacteria	NA	6.59727990467722e-05	0.000140986358496913	0.645152260990271	0.756095035384239	0.231183494984231	0	0	0	0	0.467937463951284
Blood/Urine Markers → Microbiome (Linear)	none	DR2TP204	PFA 20:4 (Eicosatetraenoic) (gm)	RSV_genus674	Firmicutes; Ruminococcaceae_UCG-003	Firmicutes	Ruminococcaceae_UCG-003	7.82003878436569e-06	1.68248510310879e-05	0.647363438167108	0.75760495572558	0.2316451679821	0	0	0	0	0.464790967237471
Blood/Urine Markers → Microbiome (Linear)	none	DR2TP204	PFA 20:4 (Eicosatetraenoic) (gm)	RSV_genus1289	Proteobacteria; unclassified	Proteobacteria	NA	5.3282223086718e-08	1.14845253899949e-07	0.647956416871591	0.758043402846903	0.23177922750257	0	0	0	0	0.463947975883588
Blood/Urine Markers → Microbiome (Linear)	none	DR2TP204	PFA 20:4 (Eicosatetraenoic) (gm)	RSV_genus997	Proteobacteria; Polynucleobacter	Proteobacteria	Polynucleobacter	9.4443606327258e-07	2.04907982198542e-06	0.650097225036561	0.759528527094432	0.232233318850829	0	0	0	0	0.460907404943105
Blood/Urine Markers → Microbiome (Linear)	none	DR2TP204	PFA 20:4 (Eicosatetraenoic) (gm)	RSV_genus621	Firmicutes; Lachnospiraceae_UCG-008	Firmicutes	Lachnospiraceae_UCG-008	-1.55828805536364e-08	3.42249049825994e-08	0.654047670502857	0.762489415686156	0.233138639664826	0	0	0	0	-0.455308219600874
Blood/Urine Markers → Microbiome (Linear)	none	DR2TP204	PFA 20:4 (Eicosatetraenoic) (gm)	RSV_genus616	Firmicutes; Lachnospiraceae_UCG-001	Firmicutes	Lachnospiraceae_UCG-001	-9.07804452940815e-06	2.03283801045158e-05	0.660233778368922	0.766871237775231	0.234478424873754	0	0	0	0	-0.446569991447156
Blood/Urine Markers → Microbiome (Linear)	none	DR2TP204	PFA 20:4 (Eicosatetraenoic) (gm)	RSV_genus53	Actinobacteria; Corynebacterium_1	Actinobacteria	Corynebacterium_1	-9.61001888406676e-05	0.000215393102866512	0.660523323534673	0.767076726011673	0.23454125492349	0	0	0	0	-0.446161866660257
Blood/Urine Markers → Microbiome (Linear)	none	DR2TP204	PFA 20:4 (Eicosatetraenoic) (gm)	RSV_genus1333	Verrucomicrobia; Opitutus	Verrucomicrobia	Opitutus	5.56482800201775e-06	1.25420317219891e-05	0.662275112641328	0.7683649889445	0.2349351539882	0	0	0	0	0.443694301319721
Blood/Urine Markers → Microbiome (Linear)	none	DR2TP204	PFA 20:4 (Eicosatetraenoic) (gm)	RSV_genus1255	Proteobacteria; unclassified	Proteobacteria	NA	-1.39387044733517e-06	3.15625742159411e-06	0.663748349273311	0.76940512262904	0.23525318509433	0	0	0	0	-0.441621281521193
Blood/Urine Markers → Microbiome (Linear)	none	DR2TP204	PFA 20:4 (Eicosatetraenoic) (gm)	RSV_genus375	Bacteroidetes; unclassified	Bacteroidetes	NA	-1.68844835658219e-06	3.85859697691918e-06	0.666623766778444	0.771469672985255	0.235884441675295	0	0	0	0	-0.437580904842334
Blood/Urine Markers → Microbiome (Linear)	none	DR2TP204	PFA 20:4 (Eicosatetraenoic) (gm)	RSV_genus849	Proteobacteria; Hansschlegelia	Proteobacteria	Hansschlegelia	6.58554147900592e-06	1.50877308313893e-05	0.667405867724583	0.772027388160877	0.236054968576639	0	0	0	0	0.436483229493
Blood/Urine Markers → Microbiome (Linear)	none	DR2TP204	PFA 20:4 (Eicosatetraenoic) (gm)	RSV_genus1311	Synergistetes; Pyramidobacter	Synergistetes	Pyramidobacter	3.97401511725676e-06	9.20883803426791e-06	0.670930209387749	0.774632076134492	0.236851377547606	0	0	0	0	0.43154360001432
Blood/Urine Markers → Microbiome (Linear)	none	DR2TP204	PFA 20:4 (Eicosatetraenoic) (gm)	RSV_genus1344	Verrucomicrobia; Akkermansia	Verrucomicrobia	Akkermansia	9.89670800004133e-05	0.000233662644092454	0.676652333824298	0.778754946808482	0.238111985813995	0	0	0	0	0.42354686340558
Blood/Urine Markers → Microbiome (Linear)	none	DR2TP204	PFA 20:4 (Eicosatetraenoic) (gm)	RSV_genus709	Firmicutes; Erysipelotrichaceae_UCG-006	Firmicutes	Erysipelotrichaceae_UCG-006	8.69449391845462e-06	2.0541764781537e-05	0.676858448209312	0.778919386051843	0.238162264730287	0	0	0	0	0.423259345578198
Blood/Urine Markers → Microbiome (Linear)	none	DR2TP204	PFA 20:4 (Eicosatetraenoic) (gm)	RSV_genus320	Bacteroidetes; Chryseobacterium	Bacteroidetes	Chryseobacterium	-4.72703336030224e-06	1.11850273870663e-05	0.677315777441391	0.779248346703747	0.238262847685683	0	0	0	0	-0.422621527576077
Blood/Urine Markers → Microbiome (Linear)	none	DR2TP204	PFA 20:4 (Eicosatetraenoic) (gm)	RSV_genus204	Actinobacteria; Slackia	Actinobacteria	Slackia	-2.23509376587113e-06	5.4235748375369e-06	0.684873253966811	0.784635708102938	0.239910086430447	0	0	0	0	-0.412107112526945
Blood/Urine Markers → Microbiome (Linear)	none	DR2TP204	PFA 20:4 (Eicosatetraenoic) (gm)	RSV_genus263	Bacteroidetes; Prevotella_7	Bacteroidetes	Prevotella_7	-0.00288379696033767	0.00701664855246553	0.685675704758341	0.785174535632502	0.240074838248206	0	0	0	0	-0.41099350192256
Blood/Urine Markers → Microbiome (Linear)	none	DR2TP204	PFA 20:4 (Eicosatetraenoic) (gm)	RSV_genus672	Firmicutes; Ruminococcaceae_NK4A214_group	Firmicutes	Ruminococcaceae_NK4A214_group	4.63167612842766e-06	1.13268329019662e-05	0.687176742903064	0.78627673755879	0.240411847329833	0	0	0	0	0.408911843982765
Blood/Urine Markers → Microbiome (Linear)	none	DR2TP204	PFA 20:4 (Eicosatetraenoic) (gm)	RSV_genus1133	Proteobacteria; Campylobacter	Proteobacteria	Campylobacter	0.000152590915997481	0.000373346710121451	0.687321620837391	0.786374423840355	0.240441715871389	0	0	0	0	0.408711023455498
Blood/Urine Markers → Microbiome (Linear)	none	DR2TP204	PFA 20:4 (Eicosatetraenoic) (gm)	RSV_genus322	Bacteroidetes; Cloacibacterium	Bacteroidetes	Cloacibacterium	0.000406384547479571	0.00100326190649235	0.689955374830504	0.788201077096761	0.241000233073827	0	0	0	0	0.405063268972698
Blood/Urine Markers → Microbiome (Linear)	none	DR2TP204	PFA 20:4 (Eicosatetraenoic) (gm)	RSV_genus543	Firmicutes; Clostridium_sensu_stricto_2	Firmicutes	Clostridium_sensu_stricto_2	2.8574657524749e-08	7.05852246542876e-08	0.690127613578536	0.788326545096532	0.24103859614902	0	0	0	0	0.404824914345772
Blood/Urine Markers → Microbiome (Linear)	none	DR2TP204	PFA 20:4 (Eicosatetraenoic) (gm)	RSV_genus1085	Proteobacteria; unclassified	Proteobacteria	NA	-6.90594957487622e-10	1.7361118230276e-09	0.695224339457621	0.791963538790517	0.242150642749067	0	0	0	0	-0.397782532396614
Blood/Urine Markers → Microbiome (Linear)	none	DR2TP204	PFA 20:4 (Eicosatetraenoic) (gm)	RSV_genus1058	Proteobacteria; Conchiformibius	Proteobacteria	Conchiformibius	-6.44820845537748e-06	1.62909110417812e-05	0.696650005307084	0.792999821510251	0.242467496384824	0	0	0	0	-0.3958163198387
Blood/Urine Markers → Microbiome (Linear)	none	DR2TP204	PFA 20:4 (Eicosatetraenoic) (gm)	RSV_genus668	Firmicutes; Ruminiclostridium_1	Firmicutes	Ruminiclostridium_1	8.24919338160171e-08	2.09268105902127e-07	0.697828226769582	0.793845008412152	0.242725920594417	0	0	0	0	0.394192576362296
Blood/Urine Markers → Microbiome (Linear)	none	DR2TP204	PFA 20:4 (Eicosatetraenoic) (gm)	RSV_genus287	Bacteroidetes; Dyadobacter	Bacteroidetes	Dyadobacter	-4.8946922919962e-07	1.24522995690595e-06	0.69863935027908	0.79441380847175	0.242899836808083	0	0	0	0	-0.393075372532648
Blood/Urine Markers → Microbiome (Linear)	none	DR2TP204	PFA 20:4 (Eicosatetraenoic) (gm)	RSV_genus1057	Proteobacteria; Bergeriella	Proteobacteria	Bergeriella	-3.88373201038574e-07	9.91780574860138e-07	0.699716998975496	0.795187006372643	0.243136249672442	0	0	0	0	-0.391591861025653
Blood/Urine Markers → Microbiome (Linear)	none	DR2TP204	PFA 20:4 (Eicosatetraenoic) (gm)	RSV_genus513	Firmicutes; unclassified	Firmicutes	NA	4.33706410975454e-07	1.11257194975364e-06	0.701002604791419	0.796128844163346	0.243424225842067	0	0	0	0	0.389823247900051
Blood/Urine Markers → Microbiome (Linear)	none	DR2TP204	PFA 20:4 (Eicosatetraenoic) (gm)	RSV_genus1316	Tenericutes; Entomoplasma	Tenericutes	Entomoplasma	2.07349337671945e-07	5.33045448441244e-07	0.701608629667118	0.796559701703117	0.243555964773317	0	0	0	0	0.388989978768763
Blood/Urine Markers → Microbiome (Linear)	none	DR2TP204	PFA 20:4 (Eicosatetraenoic) (gm)	RSV_genus697	Firmicutes; Allobaculum	Firmicutes	Allobaculum	-2.87383989665095e-07	7.45910601658345e-07	0.704309766608911	0.798431865154842	0.24412839716567	0	0	0	0	-0.385279400810458
Blood/Urine Markers → Microbiome (Linear)	none	DR2TP204	PFA 20:4 (Eicosatetraenoic) (gm)	RSV_genus1303	Spirochaetae; unclassified	Spirochaetae	NA	-2.90822305712493e-07	7.58100920082148e-07	0.705519400289113	0.799323055089878	0.244400887255189	0	0	0	0	-0.38361951292841
Blood/Urine Markers → Microbiome (Linear)	none	DR2TP204	PFA 20:4 (Eicosatetraenoic) (gm)	RSV_genus459	Firmicutes; unclassified	Firmicutes	NA	9.28247547965535e-10	2.44058001861177e-09	0.707912483951264	0.80110164999615	0.24494471014431	0	0	0	0	0.380338911605746
Blood/Urine Markers → Microbiome (Linear)	none	DR2TP204	PFA 20:4 (Eicosatetraenoic) (gm)	RSV_genus443	Cyanobacteria; unclassified	Cyanobacteria	NA	-1.13456469043971e-07	2.99205077431843e-07	0.708749127608432	0.801689865401096	0.24512456279081	0	0	0	0	-0.379192993707853
Blood/Urine Markers → Microbiome (Linear)	none	DR2TP204	PFA 20:4 (Eicosatetraenoic) (gm)	RSV_genus231	Bacteroidetes; Bacteroides	Bacteroidetes	Bacteroides	-0.000331041961236353	0.000875084220977353	0.709403375930857	0.802209567531091	0.245283466829509	0	0	0	0	-0.378297257910357
Blood/Urine Markers → Microbiome (Linear)	none	DR2TP204	PFA 20:4 (Eicosatetraenoic) (gm)	RSV_genus326	Bacteroidetes; Flavobacterium	Bacteroidetes	Flavobacterium	4.10032576617882e-06	1.10901798120257e-05	0.71567563415221	0.806766011208165	0.246676644306768	0	0	0	0	0.369725814700733
Blood/Urine Markers → Microbiome (Linear)	none	DR2TP204	PFA 20:4 (Eicosatetraenoic) (gm)	RSV_genus500	Firmicutes; Aerococcus	Firmicutes	Aerococcus	6.03085767580732e-07	1.63779424867948e-06	0.716772004401961	0.807480757598038	0.24689518504663	0	0	0	0	0.368230483204462
Blood/Urine Markers → Microbiome (Linear)	none	DR2TP204	PFA 20:4 (Eicosatetraenoic) (gm)	RSV_genus56	Actinobacteria; Dietzia	Actinobacteria	Dietzia	-3.24766579513562e-07	8.8451365176259e-07	0.717550175705973	0.807985985302598	0.247049663387363	0	0	0	0	-0.367169663087045
Blood/Urine Markers → Microbiome (Linear)	none	DR2TP204	PFA 20:4 (Eicosatetraenoic) (gm)	RSV_genus1079	Proteobacteria; Propionivibrio	Proteobacteria	Propionivibrio	-3.45418876331989e-07	9.47153886763456e-07	0.719369355236769	0.809187646503954	0.24741708312075	0	0	0	0	-0.364691399316672
Blood/Urine Markers → Microbiome (Linear)	none	DR2TP204	PFA 20:4 (Eicosatetraenoic) (gm)	RSV_genus1217	Proteobacteria; unclassified	Proteobacteria	NA	-2.50164273771526e-08	6.91140771479139e-08	0.721377447568678	0.810630248636868	0.247858172914164	0	0	0	0	-0.361958495425091
Blood/Urine Markers → Microbiome (Linear)	none	DR2TP204	PFA 20:4 (Eicosatetraenoic) (gm)	RSV_genus460	Firmicutes; Tumebacillus	Firmicutes	Tumebacillus	-3.47682922425563e-07	9.61761827927674e-07	0.721709942584565	0.810877884410659	0.247933889988062	0	0	0	0	-0.361506261040451
Blood/Urine Markers → Microbiome (Linear)	none	DR2TP204	PFA 20:4 (Eicosatetraenoic) (gm)	RSV_genus938	Proteobacteria; Reyranella	Proteobacteria	Reyranella	-1.94086858620119e-06	5.39933829291017e-06	0.723212060083934	0.811927761123648	0.248254900120985	0	0	0	0	-0.359464156700412
Blood/Urine Markers → Microbiome (Linear)	none	DR2TP204	PFA 20:4 (Eicosatetraenoic) (gm)	RSV_genus1045	Proteobacteria; Undibacterium	Proteobacteria	Undibacterium	-8.01532663332038e-08	2.23325964658178e-07	0.723622042937858	0.812243874492762	0.248351554893287	0	0	0	0	-0.358907064191511
Blood/Urine Markers → Microbiome (Linear)	none	DR2TP204	PFA 20:4 (Eicosatetraenoic) (gm)	RSV_genus524	Firmicutes; Oenococcus	Firmicutes	Oenococcus	1.29580453370792e-08	3.65045391339685e-08	0.726521308741123	0.814252452898129	0.248965697499667	0	0	0	0	0.354970796632283
Blood/Urine Markers → Microbiome (Linear)	none	DR2TP204	PFA 20:4 (Eicosatetraenoic) (gm)	RSV_genus957	Proteobacteria; Altererythrobacter	Proteobacteria	Altererythrobacter	-1.62704016952126e-05	4.58879874185301e-05	0.726818393497948	0.814499602884715	0.249041266039349	0	0	0	0	-0.354567777113763
Blood/Urine Markers → Microbiome (Linear)	none	DR2TP204	PFA 20:4 (Eicosatetraenoic) (gm)	RSV_genus416	Chloroflexi; unclassified	Chloroflexi	NA	3.46371549914603e-07	9.94104282839431e-07	0.731351426390927	0.817819287763839	0.250056292347797	0	0	0	0	0.348425769704233
Blood/Urine Markers → Microbiome (Linear)	none	DR2TP204	PFA 20:4 (Eicosatetraenoic) (gm)	RSV_genus909	Proteobacteria; Craurococcus	Proteobacteria	Craurococcus	1.16199520435937e-08	3.35000189383911e-08	0.732505664694965	0.818644530763032	0.250308618512944	0	0	0	0	0.34686404401632
Blood/Urine Markers → Microbiome (Linear)	none	DR2TP204	PFA 20:4 (Eicosatetraenoic) (gm)	RSV_genus622	Firmicutes; Lachnospiraceae_UCG-010	Firmicutes	Lachnospiraceae_UCG-010	-2.5797445283011e-07	7.4566230621405e-07	0.733169044311357	0.819120447465686	0.250454134726504	0	0	0	0	-0.345966868219373
Blood/Urine Markers → Microbiome (Linear)	none	DR2TP204	PFA 20:4 (Eicosatetraenoic) (gm)	RSV_genus631	Firmicutes; Stomatobaculum	Firmicutes	Stomatobaculum	-0.000123058850749581	0.000357148953309651	0.734210541888487	0.819860848435429	0.250680519606531	0	0	0	0	-0.344558900730945
Blood/Urine Markers → Microbiome (Linear)	none	DR2TP204	PFA 20:4 (Eicosatetraenoic) (gm)	RSV_genus610	Firmicutes; Lachnospiraceae_FCS020_group	Firmicutes	Lachnospiraceae_FCS020_group	4.09905417955552e-07	1.1922726053069e-06	0.734770831853101	0.820275159255212	0.25080719921537	0	0	0	0	0.343801758197773
Blood/Urine Markers → Microbiome (Linear)	none	DR2TP204	PFA 20:4 (Eicosatetraenoic) (gm)	RSV_genus255	Bacteroidetes; Tannerella	Bacteroidetes	Tannerella	5.65460589812201e-05	0.000165769783453193	0.736762515979712	0.82168924658217	0.251239570326355	0	0	0	0	0.341111979537492
Blood/Urine Markers → Microbiome (Linear)	none	DR2TP204	PFA 20:4 (Eicosatetraenoic) (gm)	RSV_genus637	Firmicutes; [Eubacterium]_ruminantium_group	Firmicutes	[Eubacterium]_ruminantium_group	5.68360079357853e-06	1.67198271521846e-05	0.737637007372365	0.822347123730494	0.251440722736174	0	0	0	0	0.339931791270695
Blood/Urine Markers → Microbiome (Linear)	none	DR2TP204	PFA 20:4 (Eicosatetraenoic) (gm)	RSV_genus698	Firmicutes; Bulleidia	Firmicutes	Bulleidia	4.46875069132079e-05	0.000131568903678623	0.737845136841601	0.822494919464873	0.251485912735867	0	0	0	0	0.339650978793317
Blood/Urine Markers → Microbiome (Linear)	none	DR2TP204	PFA 20:4 (Eicosatetraenoic) (gm)	RSV_genus433	Cyanobacteria; Microcoleus	Cyanobacteria	Microcoleus	-2.95493853803982e-08	8.71530976415299e-08	0.738289547758277	0.822823754591632	0.251586457310716	0	0	0	0	-0.339051464377525
Blood/Urine Markers → Microbiome (Linear)	none	DR2TP204	PFA 20:4 (Eicosatetraenoic) (gm)	RSV_genus604	Firmicutes; Lachnoanaerobaculum	Firmicutes	Lachnoanaerobaculum	0.00010034977876821	0.000298560402424548	0.740469781870742	0.824389960535872	0.252065340185367	0	0	0	0	0.336112150014839
Blood/Urine Markers → Microbiome (Linear)	none	DR2TP204	PFA 20:4 (Eicosatetraenoic) (gm)	RSV_genus743	Fusobacteria; unclassified	Fusobacteria	NA	5.97534949942107e-08	1.78467388832135e-07	0.741432925488347	0.82505015859744	0.252267202237242	0	0	0	0	0.334814642525053
Blood/Urine Markers → Microbiome (Linear)	none	DR2TP204	PFA 20:4 (Eicosatetraenoic) (gm)	RSV_genus1018	Proteobacteria; Pelomonas	Proteobacteria	Pelomonas	0.000174169721871818	0.000527193118819295	0.744734193723133	0.827327291018472	0.252963457875753	0	0	0	0	0.330371766349852
Blood/Urine Markers → Microbiome (Linear)	none	DR2TP204	PFA 20:4 (Eicosatetraenoic) (gm)	RSV_genus1331	Verrucomicrobia; unclassified	Verrucomicrobia	NA	5.80427628694789e-07	1.76379159162111e-06	0.745695375650041	0.827884214202834	0.253133742617979	0	0	0	0	0.329079485043533
Blood/Urine Markers → Microbiome (Linear)	none	DR2TP204	PFA 20:4 (Eicosatetraenoic) (gm)	RSV_genus1238	Proteobacteria; Acinetobacter	Proteobacteria	Acinetobacter	0.000576929166555293	0.00175389326454394	0.745797656904063	0.827956529019746	0.25315585358463	0	0	0	0	0.328942004749251
Blood/Urine Markers → Microbiome (Linear)	none	DR2TP204	PFA 20:4 (Eicosatetraenoic) (gm)	RSV_genus35	Actinobacteria; Actinomyces	Actinobacteria	Actinomyces	-0.000849661886849641	0.00259467803374345	0.746898059101878	0.828759481573581	0.253401364226831	0	0	0	0	-0.327463321383193
Blood/Urine Markers → Microbiome (Linear)	none	DR2TP204	PFA 20:4 (Eicosatetraenoic) (gm)	RSV_genus120	Actinobacteria; Leucobacter	Actinobacteria	Leucobacter	-1.96975701487387e-06	6.0678580176028e-06	0.749014460950553	0.830239905849909	0.25385401851266	0	0	0	0	-0.324621474193961
Blood/Urine Markers → Microbiome (Linear)	none	DR2TP204	PFA 20:4 (Eicosatetraenoic) (gm)	RSV_genus294	Bacteroidetes; unclassified	Bacteroidetes	NA	8.36663789917034e-07	2.58666143402584e-06	0.749885137862209	0.830827250958731	0.254033605057559	0	0	0	0	0.32345315042443
Blood/Urine Markers → Microbiome (Linear)	none	DR2TP204	PFA 20:4 (Eicosatetraenoic) (gm)	RSV_genus536	Firmicutes; unclassified	Firmicutes	NA	-1.25535303885628e-07	3.90196813709128e-07	0.751175113245315	0.831776077440652	0.254323718088274	0	0	0	0	-0.321723036875459
Blood/Urine Markers → Microbiome (Linear)	none	DR2TP204	PFA 20:4 (Eicosatetraenoic) (gm)	RSV_genus582	Firmicutes; [Eubacterium]_brachy_group	Firmicutes	[Eubacterium]_brachy_group	-6.08125754530638e-05	0.000193022553870534	0.756154376474533	0.835311832193159	0.255404809886048	0	0	0	0	-0.31505424746298
Blood/Urine Markers → Microbiome (Linear)	none	DR2TP204	PFA 20:4 (Eicosatetraenoic) (gm)	RSV_genus788	Planctomycetes; Planctomyces	Planctomycetes	Planctomyces	1.19987118579664e-06	3.82838146712116e-06	0.757380204312295	0.836194107100398	0.255674574118118	0	0	0	0	0.313414740955506
Blood/Urine Markers → Microbiome (Linear)	none	DR2TP204	PFA 20:4 (Eicosatetraenoic) (gm)	RSV_genus249	Bacteroidetes; Odoribacter	Bacteroidetes	Odoribacter	4.98212166204486e-06	1.61959917854722e-05	0.761722221251677	0.839332408832785	0.256634140745136	0	0	0	0	0.307614484375933
Blood/Urine Markers → Microbiome (Linear)	none	DR2TP204	PFA 20:4 (Eicosatetraenoic) (gm)	RSV_genus598	Firmicutes; Eisenbergiella	Firmicutes	Eisenbergiella	2.30673154475549e-06	7.6262978763305e-06	0.76557961994244	0.842060945899478	0.257468417794649	0	0	0	0	0.302470685273758
Blood/Urine Markers → Microbiome (Linear)	none	DR2TP204	PFA 20:4 (Eicosatetraenoic) (gm)	RSV_genus1241	Proteobacteria; Moraxella	Proteobacteria	Moraxella	5.209820760889e-05	0.000173291871599315	0.766955126299212	0.843052081378872	0.257771467217547	0	0	0	0	0.300638495782141
Blood/Urine Markers → Microbiome (Linear)	none	DR2TP204	PFA 20:4 (Eicosatetraenoic) (gm)	RSV_genus293	Bacteroidetes; Larkinella	Bacteroidetes	Larkinella	2.85016999521071e-08	9.49857749922152e-08	0.767387472372035	0.84333368571709	0.257857570514177	0	0	0	0	0.300062824717102
Blood/Urine Markers → Microbiome (Linear)	none	DR2TP204	PFA 20:4 (Eicosatetraenoic) (gm)	RSV_genus595	Firmicutes; Coprococcus_2	Firmicutes	Coprococcus_2	3.08579448804541e-06	1.0303087529676e-05	0.767808804402029	0.843629733706555	0.257948090099261	0	0	0	0	0.299501919124474
Blood/Urine Markers → Microbiome (Linear)	none	DR2TP204	PFA 20:4 (Eicosatetraenoic) (gm)	RSV_genus1162	Proteobacteria; unclassified	Proteobacteria	NA	-1.17972534502802e-05	3.9901352841456e-05	0.77069633548316	0.845628782197217	0.258559318840473	0	0	0	0	-0.295660487932712
Blood/Urine Markers → Microbiome (Linear)	none	DR2TP204	PFA 20:4 (Eicosatetraenoic) (gm)	RSV_genus105	Actinobacteria; Ornithinimicrobium	Actinobacteria	Ornithinimicrobium	8.99200400048886e-07	3.06324794326272e-06	0.772288154693782	0.846771403254258	0.258908686468942	0	0	0	0	0.293544765785799
Blood/Urine Markers → Microbiome (Linear)	none	DR2TP204	PFA 20:4 (Eicosatetraenoic) (gm)	RSV_genus703	Firmicutes; Eggerthia	Firmicutes	Eggerthia	1.06736131265733e-05	3.6589246757463e-05	0.773666053875604	0.847682602756618	0.259187294680509	0	0	0	0	0.29171448096007
Blood/Urine Markers → Microbiome (Linear)	none	DR2TP204	PFA 20:4 (Eicosatetraenoic) (gm)	RSV_genus40	Actinobacteria; Trueperella	Actinobacteria	Trueperella	-7.24114097817704e-09	2.50171943344088e-08	0.775374485259208	0.848863494683019	0.259548364003766	0	0	0	0	-0.289446565485464
Blood/Urine Markers → Microbiome (Linear)	none	DR2TP204	PFA 20:4 (Eicosatetraenoic) (gm)	RSV_genus1199	Proteobacteria; unclassified	Proteobacteria	NA	3.39443476347597e-09	1.1883818707774e-08	0.77824838651985	0.850955753647481	0.260188092764279	0	0	0	0	0.285635017408625
Blood/Urine Markers → Microbiome (Linear)	none	DR2TP204	PFA 20:4 (Eicosatetraenoic) (gm)	RSV_genus640	Firmicutes; unclassified	Firmicutes	NA	1.6456803889345e-06	5.78050664437873e-06	0.778957788161006	0.851433698900615	0.260334229227104	0	0	0	0	0.284694835622211
Blood/Urine Markers → Microbiome (Linear)	none	DR2TP204	PFA 20:4 (Eicosatetraenoic) (gm)	RSV_genus1342	Verrucomicrobia; unclassified	Verrucomicrobia	NA	-3.01611344114277e-07	1.07086559871545e-06	0.781255146750887	0.853050396191038	0.260828550327548	0	0	0	0	-0.281651912692006
Blood/Urine Markers → Microbiome (Linear)	none	DR2TP204	PFA 20:4 (Eicosatetraenoic) (gm)	RSV_genus1304	Spirochaetae; Sphaerochaeta	Spirochaetae	Sphaerochaeta	-2.43475054612495e-08	8.69719466113036e-08	0.7825434940204	0.853975055618017	0.261111274043477	0	0	0	0	-0.279946654178775
Blood/Urine Markers → Microbiome (Linear)	none	DR2TP204	PFA 20:4 (Eicosatetraenoic) (gm)	RSV_genus1016	Proteobacteria; unclassified	Proteobacteria	NA	0.000103185149140371	0.000368780382932639	0.782653507916391	0.854037938248469	0.261130501026332	0	0	0	0	0.279801079221772
Blood/Urine Markers → Microbiome (Linear)	none	DR2TP204	PFA 20:4 (Eicosatetraenoic) (gm)	RSV_genus964	Proteobacteria; Blastomonas	Proteobacteria	Blastomonas	5.68002544657915e-06	2.09506661776372e-05	0.789226695947849	0.858689101293004	0.262552639881972	0	0	0	0	0.271114311994623
Blood/Urine Markers → Microbiome (Linear)	none	DR2TP204	PFA 20:4 (Eicosatetraenoic) (gm)	RSV_genus887	Proteobacteria; Gemmobacter	Proteobacteria	Gemmobacter	-3.5243075104069e-07	1.33762437218679e-06	0.795020635918186	0.862797661219505	0.263808872496538	0	0	0	0	-0.263475126776081
Blood/Urine Markers → Microbiome (Linear)	none	DR2TP204	PFA 20:4 (Eicosatetraenoic) (gm)	RSV_genus45	Actinobacteria; Bifidobacterium	Actinobacteria	Bifidobacterium	-0.000143734353698505	0.000552974710030477	0.797714114942323	0.864707054290697	0.264392688211282	0	0	0	0	-0.259929344129649
Blood/Urine Markers → Microbiome (Linear)	none	DR2TP204	PFA 20:4 (Eicosatetraenoic) (gm)	RSV_genus808	Proteobacteria; Aureimonas	Proteobacteria	Aureimonas	-1.59394841270493e-06	6.18249388608356e-06	0.799320397426913	0.865877976740908	0.264750709269121	0	0	0	0	-0.257816415523324
Blood/Urine Markers → Microbiome (Linear)	none	DR2TP204	PFA 20:4 (Eicosatetraenoic) (gm)	RSV_genus283	Bacteroidetes; Adhaeribacter	Bacteroidetes	Adhaeribacter	-5.83823400051691e-06	2.33089568534073e-05	0.804911068427652	0.869828586457257	0.265958647053133	0	0	0	0	-0.25047169795003
Blood/Urine Markers → Microbiome (Linear)	none	DR2TP204	PFA 20:4 (Eicosatetraenoic) (gm)	RSV_genus1247	Proteobacteria; unclassified	Proteobacteria	NA	4.05195718363485e-07	1.63737990009372e-06	0.807202147798094	0.871503656702276	0.266470816258675	0	0	0	0	0.247465916944683
Blood/Urine Markers → Microbiome (Linear)	none	DR2TP204	PFA 20:4 (Eicosatetraenoic) (gm)	RSV_genus645	Firmicutes; Acetoanaerobium	Firmicutes	Acetoanaerobium	4.95775428760805e-08	2.01229264801678e-07	0.80803531717102	0.872131625606522	0.266662823928652	0	0	0	0	0.246373423492561
Blood/Urine Markers → Microbiome (Linear)	none	DR2TP204	PFA 20:4 (Eicosatetraenoic) (gm)	RSV_genus245	Bacteroidetes; Dysgonomonas	Bacteroidetes	Dysgonomonas	-1.64278120309298e-08	6.68763811234892e-08	0.808591383960673	0.872513120420172	0.266779469720795	0	0	0	0	-0.245644452569815
Blood/Urine Markers → Microbiome (Linear)	none	DR2TP204	PFA 20:4 (Eicosatetraenoic) (gm)	RSV_genus1245	Proteobacteria; unclassified	Proteobacteria	NA	-9.17012953154606e-07	3.74690403224555e-06	0.809282339022524	0.872954210729303	0.266914337421939	0	0	0	0	-0.244738841791214
Blood/Urine Markers → Microbiome (Linear)	none	DR2TP204	PFA 20:4 (Eicosatetraenoic) (gm)	RSV_genus803	Proteobacteria; unclassified	Proteobacteria	NA	-6.40808342169509e-07	2.62472654882815e-06	0.809737115901862	0.873243531598182	0.267002800123728	0	0	0	0	-0.244142896506917
Blood/Urine Markers → Microbiome (Linear)	none	DR2TP204	PFA 20:4 (Eicosatetraenoic) (gm)	RSV_genus251	Bacteroidetes; Parabacteroides	Bacteroidetes	Parabacteroides	-7.39143094011614e-06	3.0506532117726e-05	0.811151456468791	0.874222959968482	0.267302269982854	0	0	0	0	-0.242290107298735
Blood/Urine Markers → Microbiome (Linear)	none	DR2TP204	PFA 20:4 (Eicosatetraenoic) (gm)	RSV_genus1094	Proteobacteria; unclassified	Proteobacteria	NA	3.72997496993849e-06	1.54021643646935e-05	0.811241536996947	0.874281797065199	0.267320260003972	0	0	0	0	0.24217213124207
Blood/Urine Markers → Microbiome (Linear)	none	DR2TP204	PFA 20:4 (Eicosatetraenoic) (gm)	RSV_genus480	Firmicutes; Paenibacillus	Firmicutes	Paenibacillus	1.16483673922535e-06	4.85655823365267e-06	0.813016523735515	0.875610073259844	0.267726393517104	0	0	0	0	0.239848197670897
Blood/Urine Markers → Microbiome (Linear)	none	DR2TP204	PFA 20:4 (Eicosatetraenoic) (gm)	RSV_genus567	Firmicutes; unclassified	Firmicutes	NA	5.35129820274122e-06	2.23855430924922e-05	0.81362525067528	0.876060064584148	0.267863982791199	0	0	0	0	0.239051524487515
Blood/Urine Markers → Microbiome (Linear)	none	DR2TP204	PFA 20:4 (Eicosatetraenoic) (gm)	RSV_genus174	Actinobacteria; Actinophytocola	Actinobacteria	Actinophytocola	1.53266465050023e-07	6.45759519251186e-07	0.814931163599082	0.876913479597371	0.268124922826771	0	0	0	0	0.237342943434654
Blood/Urine Markers → Microbiome (Linear)	none	DR2TP204	PFA 20:4 (Eicosatetraenoic) (gm)	RSV_genus588	Firmicutes; Anaerostipes	Firmicutes	Anaerostipes	-4.29643462354664e-06	1.84258522338672e-05	0.818119715207554	0.879170929785421	0.268815160428928	0	0	0	0	-0.233174268902996
Blood/Urine Markers → Microbiome (Linear)	none	DR2TP204	PFA 20:4 (Eicosatetraenoic) (gm)	RSV_genus725	Firmicutes; Allisonella	Firmicutes	Allisonella	7.73032921862477e-08	3.31962449358947e-07	0.81835442589074	0.879361945590597	0.268873565390435	0	0	0	0	0.232867579858891
Blood/Urine Markers → Microbiome (Linear)	none	DR2TP204	PFA 20:4 (Eicosatetraenoic) (gm)	RSV_genus1007	Proteobacteria; Curvibacter	Proteobacteria	Curvibacter	-3.36137000216132e-06	1.44959974096137e-05	0.819108331993129	0.879900758750725	0.269038312814599	0	0	0	0	-0.231882629885963
Blood/Urine Markers → Microbiome (Linear)	none	DR2TP204	PFA 20:4 (Eicosatetraenoic) (gm)	RSV_genus796	Proteobacteria; Caulobacter	Proteobacteria	Caulobacter	-4.48874082560498e-07	1.95112266355597e-06	0.820504366100286	0.880800603804583	0.269313449291839	0	0	0	0	-0.23005938629323
Blood/Urine Markers → Microbiome (Linear)	none	DR2TP204	PFA 20:4 (Eicosatetraenoic) (gm)	RSV_genus1029	Proteobacteria; Tepidicella	Proteobacteria	Tepidicella	-3.78122683721927e-07	1.66666467909259e-06	0.822944939326537	0.882424106462804	0.269809851200434	0	0	0	0	-0.226873880790343
Blood/Urine Markers → Microbiome (Linear)	none	DR2TP204	PFA 20:4 (Eicosatetraenoic) (gm)	RSV_genus879	Proteobacteria; Pseudolabrys	Proteobacteria	Pseudolabrys	-5.74693190779396e-07	2.57435251685083e-06	0.825732864275638	0.884300181683724	0.2703834796547	0	0	0	0	-0.223237954793546
Blood/Urine Markers → Microbiome (Linear)	none	DR2TP204	PFA 20:4 (Eicosatetraenoic) (gm)	RSV_genus246	Bacteroidetes; Macellibacteroides	Bacteroidetes	Macellibacteroides	-6.19793874893643e-07	2.81708356008353e-06	0.828207966338133	0.886030516667071	0.270912546597641	0	0	0	0	-0.220012598730038
Blood/Urine Markers → Microbiome (Linear)	none	DR2TP204	PFA 20:4 (Eicosatetraenoic) (gm)	RSV_genus984	Proteobacteria; unclassified	Proteobacteria	NA	6.17414971394542e-07	2.8189546068866e-06	0.828967995871537	0.886555867955787	0.271073177922192	0	0	0	0	0.219022672407076
Blood/Urine Markers → Microbiome (Linear)	none	DR2TP204	PFA 20:4 (Eicosatetraenoic) (gm)	RSV_genus248	Bacteroidetes; unclassified	Bacteroidetes	NA	7.27621375508034e-05	0.000337754067121963	0.831728270757548	0.888442173386624	0.271649934363777	0	0	0	0	0.215429345294987
Blood/Urine Markers → Microbiome (Linear)	none	DR2TP204	PFA 20:4 (Eicosatetraenoic) (gm)	RSV_genus667	Firmicutes; Ruminiclostridium	Firmicutes	Ruminiclostridium	4.05087182912311e-06	1.88109671183128e-05	0.831792103935334	0.888486047871923	0.271663349419263	0	0	0	0	0.215346281966519
Blood/Urine Markers → Microbiome (Linear)	none	DR2TP204	PFA 20:4 (Eicosatetraenoic) (gm)	RSV_genus733	Firmicutes; unclassified	Firmicutes	NA	2.8242430522881e-05	0.000134723292606525	0.836185646517492	0.891482390050035	0.272579510516065	0	0	0	0	0.209632870281505
Blood/Urine Markers → Microbiome (Linear)	none	DR2TP204	PFA 20:4 (Eicosatetraenoic) (gm)	RSV_genus318	Bacteroidetes; Bergeyella	Bacteroidetes	Bergeyella	0.000288150961577887	0.00139206335868218	0.838215564458453	0.892964862406811	0.273032791022639	0	0	0	0	0.20699557946175
Blood/Urine Markers → Microbiome (Linear)	none	DR2TP204	PFA 20:4 (Eicosatetraenoic) (gm)	RSV_genus310	Bacteroidetes; Rubrivirga	Bacteroidetes	Rubrivirga	-2.24397386303071e-06	1.08679174816285e-05	0.838614931938285	0.893252407768984	0.273120710845787	0	0	0	0	-0.20647689558041
Blood/Urine Markers → Microbiome (Linear)	none	DR2TP204	PFA 20:4 (Eicosatetraenoic) (gm)	RSV_genus166	Actinobacteria; Aestuariimicrobium	Actinobacteria	Aestuariimicrobium	6.0824438181314e-09	2.98070564183833e-08	0.840476032552732	0.894624027154769	0.273540096965989	0	0	0	0	0.204060532940787
Blood/Urine Markers → Microbiome (Linear)	none	DR2TP204	PFA 20:4 (Eicosatetraenoic) (gm)	RSV_genus339	Bacteroidetes; unclassified	Bacteroidetes	NA	-3.0471328611267e-06	1.49330472337622e-05	0.840481847656161	0.894626161011211	0.273540749413587	0	0	0	0	-0.204052984861484
Blood/Urine Markers → Microbiome (Linear)	none	DR2TP204	PFA 20:4 (Eicosatetraenoic) (gm)	RSV_genus600	Firmicutes; Howardella	Firmicutes	Howardella	-9.24536274336174e-07	4.67331359266867e-06	0.845276839603429	0.897880172291766	0.274535695373224	0	0	0	0	-0.197833134028616
Blood/Urine Markers → Microbiome (Linear)	none	DR2TP204	PFA 20:4 (Eicosatetraenoic) (gm)	RSV_genus1326	Tenericutes; unclassified	Tenericutes	NA	2.45631757883946e-06	1.25374679753367e-05	0.846754388746562	0.89895343886345	0.274863857185536	0	0	0	0	0.195918153782841
Blood/Urine Markers → Microbiome (Linear)	none	DR2TP204	PFA 20:4 (Eicosatetraenoic) (gm)	RSV_genus79	Actinobacteria; hgcI_clade	Actinobacteria	hgcI_clade	-3.43765635332263e-07	1.75639366456199e-06	0.846905437367916	0.899010726187833	0.274881373348517	0	0	0	0	-0.195722429583
Blood/Urine Markers → Microbiome (Linear)	none	DR2TP204	PFA 20:4 (Eicosatetraenoic) (gm)	RSV_genus552	Firmicutes; Sarcina	Firmicutes	Sarcina	-7.9963570632287e-07	4.16867196893064e-06	0.849918173699372	0.901029376948239	0.275498595676536	0	0	0	0	-0.191820251697088
Blood/Urine Markers → Microbiome (Linear)	none	DR2TP204	PFA 20:4 (Eicosatetraenoic) (gm)	RSV_genus627	Firmicutes; Oribacterium	Firmicutes	Oribacterium	7.90128140663153e-05	0.000413875186862819	0.850621472764228	0.901510518887217	0.275645709557504	0	0	0	0	0.190909763557544
Blood/Urine Markers → Microbiome (Linear)	none	DR2TP204	PFA 20:4 (Eicosatetraenoic) (gm)	RSV_genus992	Proteobacteria; Cupriavidus	Proteobacteria	Cupriavidus	-2.81813757806325e-06	1.50952415642422e-05	0.853882307273705	0.903833475935616	0.276355976526622	0	0	0	0	-0.186690459113876
Blood/Urine Markers → Microbiome (Linear)	none	DR2TP204	PFA 20:4 (Eicosatetraenoic) (gm)	RSV_genus736	Firmicutes; Selenomonas_3	Firmicutes	Selenomonas_3	-3.90109607444951e-05	0.00021555845693693	0.858302754225908	0.906854064950734	0.277279551332362	0	0	0	0	-0.180976247922897
Blood/Urine Markers → Microbiome (Linear)	none	DR2TP204	PFA 20:4 (Eicosatetraenoic) (gm)	RSV_genus1135	Proteobacteria; Helicobacter	Proteobacteria	Helicobacter	-1.80444270760316e-10	9.97260969536654e-10	0.858330910865511	0.906863040331193	0.277282295643231	0	0	0	0	-0.180939870577862
Blood/Urine Markers → Microbiome (Linear)	none	DR2TP204	PFA 20:4 (Eicosatetraenoic) (gm)	RSV_genus1139	Proteobacteria; Wolinella	Proteobacteria	Wolinella	-1.12371853719339e-06	6.53328720213639e-06	0.865257137699915	0.911520585282725	0.278706385829716	0	0	0	0	-0.171998949751655
Blood/Urine Markers → Microbiome (Linear)	none	DR2TP204	PFA 20:4 (Eicosatetraenoic) (gm)	RSV_genus1186	Proteobacteria; Morganella	Proteobacteria	Morganella	1.93510707753449e-08	1.13428031795008e-07	0.866340185032584	0.912285804488695	0.278940359129614	0	0	0	0	0.170602191267119
Blood/Urine Markers → Microbiome (Linear)	none	DR2TP204	PFA 20:4 (Eicosatetraenoic) (gm)	RSV_genus213	Actinobacteria; unclassified	Actinobacteria	NA	-9.2336054828812e-09	5.52548870667058e-08	0.869049757893534	0.914106736676206	0.279497127058958	0	0	0	0	-0.167109299702921
Blood/Urine Markers → Microbiome (Linear)	none	DR2TP204	PFA 20:4 (Eicosatetraenoic) (gm)	RSV_genus580	Firmicutes; Mogibacterium	Firmicutes	Mogibacterium	4.04806866713272e-05	0.0002425180921383	0.869198039260144	0.914220888074168	0.279532029971824	0	0	0	0	0.166918213459482
Blood/Urine Markers → Microbiome (Linear)	none	DR2TP204	PFA 20:4 (Eicosatetraenoic) (gm)	RSV_genus730	Firmicutes; Megamonas	Firmicutes	Megamonas	-6.40110759523447e-07	3.83642221732676e-06	0.869250222592486	0.914262123633176	0.279544638149636	0	0	0	0	-0.166850967714779
Blood/Urine Markers → Microbiome (Linear)	none	DR2TP204	PFA 20:4 (Eicosatetraenoic) (gm)	RSV_genus198	Actinobacteria; Enterorhabdus	Actinobacteria	Enterorhabdus	-3.18239866146754e-09	1.94343363265163e-08	0.871656225146027	0.915853550972968	0.280031232714087	0	0	0	0	-0.163751342366421
Blood/Urine Markers → Microbiome (Linear)	none	DR2TP204	PFA 20:4 (Eicosatetraenoic) (gm)	RSV_genus477	Firmicutes; unclassified	Firmicutes	NA	3.04884624670929e-05	0.000192264103831069	0.875676339034098	0.918597744050614	0.280870296742962	0	0	0	0	0.15857594766562
Blood/Urine Markers → Microbiome (Linear)	none	DR2TP204	PFA 20:4 (Eicosatetraenoic) (gm)	RSV_genus902	Proteobacteria; Acetobacter	Proteobacteria	Acetobacter	9.37938738768308e-08	6.00321905481231e-07	0.877492531091612	0.919727944183888	0.281215866551801	0	0	0	0	0.156239299316662
Blood/Urine Markers → Microbiome (Linear)	none	DR2TP204	PFA 20:4 (Eicosatetraenoic) (gm)	RSV_genus303	Bacteroidetes; Spirosoma	Bacteroidetes	Spirosoma	-7.98502190462655e-09	5.12887911220045e-08	0.877921553561917	0.920013205926608	0.281303088135836	0	0	0	0	-0.155687465622498
Blood/Urine Markers → Microbiome (Linear)	none	DR2TP204	PFA 20:4 (Eicosatetraenoic) (gm)	RSV_genus332	Bacteroidetes; unclassified	Bacteroidetes	NA	-1.36570762862251e-05	9.0378856633272e-05	0.881482406520679	0.922471106138362	0.282054615304623	0	0	0	0	-0.151109195169851
Blood/Urine Markers → Microbiome (Linear)	none	DR2TP204	PFA 20:4 (Eicosatetraenoic) (gm)	RSV_genus485	Firmicutes; unclassified	Firmicutes	NA	1.36419067752538e-06	9.4572185767512e-06	0.886823204090548	0.926139826221034	0.283176362560111	0	0	0	0	0.144248614585158
Blood/Urine Markers → Microbiome (Linear)	none	DR2TP204	PFA 20:4 (Eicosatetraenoic) (gm)	RSV_genus596	Firmicutes; Coprococcus_3	Firmicutes	Coprococcus_3	1.19142914001135e-06	8.33745680526782e-06	0.887873117099842	0.926804117256876	0.283379476079134	0	0	0	0	0.142900787115152
Blood/Urine Markers → Microbiome (Linear)	none	DR2TP204	PFA 20:4 (Eicosatetraenoic) (gm)	RSV_genus626	Firmicutes; unclassified	Firmicutes	NA	-0.000199118492524627	0.00139394530643831	0.887916368305795	0.926832729762718	0.283388224634265	0	0	0	0	-0.142845269183048
Blood/Urine Markers → Microbiome (Linear)	none	DR2TP204	PFA 20:4 (Eicosatetraenoic) (gm)	RSV_genus1295	RsaHF231; unclassified	RsaHF231	NA	5.89141331345239e-09	4.42322556834752e-08	0.895441562521411	0.932062246951328	0.284987200958886	0	0	0	0	0.133192694390519
Blood/Urine Markers → Microbiome (Linear)	none	DR2TP204	PFA 20:4 (Eicosatetraenoic) (gm)	RSV_genus566	Firmicutes; Murdochiella	Firmicutes	Murdochiella	-4.36390409000231e-06	3.30520813292888e-05	0.896347813897947	0.93268039023801	0.285176204349635	0	0	0	0	-0.132031143410484
Blood/Urine Markers → Microbiome (Linear)	none	DR2TP204	PFA 20:4 (Eicosatetraenoic) (gm)	RSV_genus656	Firmicutes; Candidatus_Soleaferrea	Firmicutes	Candidatus_Soleaferrea	1.01783301134148e-06	7.7968602385884e-06	0.897508339498924	0.933479031009607	0.285420396622	0	0	0	0	0.130543960029449
Blood/Urine Markers → Microbiome (Linear)	none	DR2TP204	PFA 20:4 (Eicosatetraenoic) (gm)	RSV_genus1318	Tenericutes; Spiroplasma	Tenericutes	Spiroplasma	-2.73805150659719e-07	2.1237653912854e-06	0.898772445215281	0.934357808068728	0.285689091352599	0	0	0	0	-0.128924386744055
Blood/Urine Markers → Microbiome (Linear)	none	DR2TP204	PFA 20:4 (Eicosatetraenoic) (gm)	RSV_genus359	Bacteroidetes; unclassified	Bacteroidetes	NA	1.07935127103137e-07	8.6161609602337e-07	0.901625339722415	0.936259001957268	0.286270400086589	0	0	0	0	0.125270555646873
Blood/Urine Markers → Microbiome (Linear)	none	DR2TP204	PFA 20:4 (Eicosatetraenoic) (gm)	RSV_genus181	Actinobacteria; Sciscionella	Actinobacteria	Sciscionella	2.6416746526052e-08	2.12290474611312e-07	0.902276529174813	0.936696136416579	0.286404058247736	0	0	0	0	0.124436796207739
Blood/Urine Markers → Microbiome (Linear)	none	DR2TP204	PFA 20:4 (Eicosatetraenoic) (gm)	RSV_genus756	Gemmatimonadetes; unclassified	Gemmatimonadetes	NA	3.7475717070896e-10	3.01162664203687e-09	0.902276529174807	0.936696136416579	0.286404058247736	0	0	0	0	0.124436796207746
Blood/Urine Markers → Microbiome (Linear)	none	DR2TP204	PFA 20:4 (Eicosatetraenoic) (gm)	RSV_genus1266	Proteobacteria; Aquimonas	Proteobacteria	Aquimonas	-8.19109050491182e-09	6.70643950072457e-08	0.90407255966042	0.937884739144844	0.286767485224516	0	0	0	0	-0.122137693242843
Blood/Urine Markers → Microbiome (Linear)	none	DR2TP204	PFA 20:4 (Eicosatetraenoic) (gm)	RSV_genus602	Firmicutes; Incertae_Sedis	Firmicutes	Incertae_Sedis	2.93692117027839e-06	2.47111058173208e-05	0.906641586347958	0.939506955520639	0.287263493839605	0	0	0	0	0.118850252675451
Blood/Urine Markers → Microbiome (Linear)	none	DR2TP204	PFA 20:4 (Eicosatetraenoic) (gm)	RSV_genus133	Actinobacteria; unclassified	Actinobacteria	NA	-7.0922411656761e-07	6.26097933627562e-06	0.910999402380692	0.942395111183749	0.288146575845185	0	0	0	0	-0.113276865882374
Blood/Urine Markers → Microbiome (Linear)	none	DR2TP204	PFA 20:4 (Eicosatetraenoic) (gm)	RSV_genus663	Firmicutes; unclassified	Firmicutes	NA	4.151019361533e-06	3.90867539228957e-05	0.916536816213135	0.946047842080108	0.289263434249669	0	0	0	0	0.106200155933171
Blood/Urine Markers → Microbiome (Linear)	none	DR2TP204	PFA 20:4 (Eicosatetraenoic) (gm)	RSV_genus499	Firmicutes; Abiotrophia	Firmicutes	Abiotrophia	-4.95547663284422e-05	0.000468963553708297	0.916952857059513	0.946317561686827	0.289345903672729	0	0	0	0	-0.105668694158835
Blood/Urine Markers → Microbiome (Linear)	none	DR2TP204	PFA 20:4 (Eicosatetraenoic) (gm)	RSV_genus657	Firmicutes; Ethanoligenens	Firmicutes	Ethanoligenens	-2.96822579075999e-08	2.85639497318813e-07	0.918325783048726	0.947272375962793	0.289637847530377	0	0	0	0	-0.103915103430078
Blood/Urine Markers → Microbiome (Linear)	none	DR2TP204	PFA 20:4 (Eicosatetraenoic) (gm)	RSV_genus554	Firmicutes; unclassified	Firmicutes	NA	-3.38685703310278e-06	3.37166943682648e-05	0.92103911052401	0.94910750204299	0.290198955382039	0	0	0	0	-0.1004504473692
Blood/Urine Markers → Microbiome (Linear)	none	DR2TP204	PFA 20:4 (Eicosatetraenoic) (gm)	RSV_genus1144	Proteobacteria; unclassified	Proteobacteria	NA	-5.11617534354279e-10	5.12277985672902e-09	0.92149294042128	0.949418935780681	0.290294179310998	0	0	0	0	-0.0998710756001441
Blood/Urine Markers → Microbiome (Linear)	none	DR2TP204	PFA 20:4 (Eicosatetraenoic) (gm)	RSV_genus277	Bacteroidetes; unclassified	Bacteroidetes	NA	-2.55139324758848e-07	2.6448535907821e-06	0.924160476025917	0.951222040447997	0.290845496300668	0	0	0	0	-0.096466332067705
Blood/Urine Markers → Microbiome (Linear)	none	DR2TP204	PFA 20:4 (Eicosatetraenoic) (gm)	RSV_genus274	Bacteroidetes; Rikenellaceae_RC9_gut_group	Bacteroidetes	Rikenellaceae_RC9_gut_group	1.14240110752289e-06	1.24980495566959e-05	0.928126544282095	0.953852302481188	0.291649724791929	0	0	0	0	0.0914063512342885
Blood/Urine Markers → Microbiome (Linear)	none	DR2TP204	PFA 20:4 (Eicosatetraenoic) (gm)	RSV_genus591	Firmicutes; Butyrivibrio_2	Firmicutes	Butyrivibrio_2	5.20207409414451e-06	5.72751474205145e-05	0.928581534044057	0.954131666083672	0.291735142961566	0	0	0	0	0.0908260271414205
Blood/Urine Markers → Microbiome (Linear)	none	DR2TP204	PFA 20:4 (Eicosatetraenoic) (gm)	RSV_genus1147	Proteobacteria; Anaerobiospirillum	Proteobacteria	Anaerobiospirillum	6.36550454950082e-08	7.169725305823e-07	0.930183442035774	0.955091145007722	0.292028513081253	0	0	0	0	0.0887831022526203
Blood/Urine Markers → Microbiome (Linear)	none	DR2TP204	PFA 20:4 (Eicosatetraenoic) (gm)	RSV_genus114	Actinobacteria; Cryobacterium	Actinobacteria	Cryobacterium	-8.36650615886395e-08	9.62218969539522e-07	0.931620983761133	0.95600306500807	0.292307341592168	0	0	0	0	-0.0869501269847945
Blood/Urine Markers → Microbiome (Linear)	none	DR2TP204	PFA 20:4 (Eicosatetraenoic) (gm)	RSV_genus1325	Tenericutes; unclassified	Tenericutes	NA	-2.35789022248511e-08	2.74851712812979e-07	0.932532744992742	0.956582222121853	0.292484424577035	0	0	0	0	-0.0857877216173481
Blood/Urine Markers → Microbiome (Linear)	none	DR2TP204	PFA 20:4 (Eicosatetraenoic) (gm)	RSV_genus387	Chlamydiae; unclassified	Chlamydiae	NA	-1.57467418364209e-09	1.9189394954685e-08	0.935457623494019	0.958526769917223	0.293078989194523	0	0	0	0	-0.082059605702036
Blood/Urine Markers → Microbiome (Linear)	none	DR2TP204	PFA 20:4 (Eicosatetraenoic) (gm)	RSV_genus258	Bacteroidetes; Paraprevotella	Bacteroidetes	Paraprevotella	2.31171688987608e-07	3.03777060143344e-06	0.940135832563321	0.961593889912379	0.294016791305148	0	0	0	0	0.0760991264049117
Blood/Urine Markers → Microbiome (Linear)	none	DR2TP204	PFA 20:4 (Eicosatetraenoic) (gm)	RSV_genus244	Bacteroidetes; Coprobacter	Bacteroidetes	Coprobacter	-1.94414131560174e-05	0.000260428715508237	0.941272319703147	0.962293187595743	0.294230608451021	0	0	0	0	-0.0746515725736185
Blood/Urine Markers → Microbiome (Linear)	none	DR2TP204	PFA 20:4 (Eicosatetraenoic) (gm)	RSV_genus1008	Proteobacteria; Delftia	Proteobacteria	Delftia	-1.79751139145396e-06	2.42358767924503e-05	0.941652495473726	0.962536796676614	0.294305094323947	0	0	0	0	-0.0741673761938707
Blood/Urine Markers → Microbiome (Linear)	none	DR2TP204	PFA 20:4 (Eicosatetraenoic) (gm)	RSV_genus630	Firmicutes; Shuttleworthia	Firmicutes	Shuttleworthia	-2.64604589291466e-06	4.02448075346234e-05	0.948264749116408	0.966989742768026	0.295666626396256	0	0	0	0	-0.0657487525723217
Blood/Urine Markers → Microbiome (Linear)	none	DR2TP204	PFA 20:4 (Eicosatetraenoic) (gm)	RSV_genus36	Actinobacteria; Actinotignum	Actinobacteria	Actinotignum	1.9454533133476e-08	3.23173415711383e-07	0.952626284009177	0.969768361045779	0.296516216268713	0	0	0	0	0.0601984327536716
Blood/Urine Markers → Microbiome (Linear)	none	DR2TP204	PFA 20:4 (Eicosatetraenoic) (gm)	RSV_genus1060	Proteobacteria; Eikenella	Proteobacteria	Eikenella	1.47048734833135e-05	0.000258763765491808	0.955276051650606	0.971542455304297	0.29705866304051	0	0	0	0	0.0568274057048343
Blood/Urine Markers → Microbiome (Linear)	none	DR2TP204	PFA 20:4 (Eicosatetraenoic) (gm)	RSV_genus623	Firmicutes; Lactonifactor	Firmicutes	Lactonifactor	-5.59412020818598e-07	1.05856694846686e-05	0.958406159438652	0.973585676328598	0.297683397968419	0	0	0	0	-0.0528461635448568
Blood/Urine Markers → Microbiome (Linear)	none	DR2TP204	PFA 20:4 (Eicosatetraenoic) (gm)	RSV_genus715	Firmicutes; Sharpea	Firmicutes	Sharpea	9.31752999756136e-09	1.97493426653674e-07	0.962862994270969	0.976396710424693	0.298542899296218	0	0	0	0	0.0471789373218009
Blood/Urine Markers → Microbiome (Linear)	none	DR2TP204	PFA 20:4 (Eicosatetraenoic) (gm)	RSV_genus682	Firmicutes; Ruminococcaceae_UCG-013	Firmicutes	Ruminococcaceae_UCG-013	5.26923173813675e-07	1.17801099812723e-05	0.964789367394062	0.977642754661596	0.298923889579332	0	0	0	0	0.0447299027472038
Blood/Urine Markers → Microbiome (Linear)	none	DR2TP204	PFA 20:4 (Eicosatetraenoic) (gm)	RSV_genus1061	Proteobacteria; Kingella	Proteobacteria	Kingella	4.49633781507479e-06	0.000118655496300378	0.970167478145315	0.981026083811499	0.299958375749657	0	0	0	0	0.0378940542601773
Blood/Urine Markers → Microbiome (Linear)	none	DR2TP204	PFA 20:4 (Eicosatetraenoic) (gm)	RSV_genus1313	TM6; unclassified	TM6	NA	-9.52320215717758e-08	2.74038128475754e-06	0.97264049118225	0.982620360421361	0.300445841506462	0	0	0	0	-0.0347513764239569
Blood/Urine Markers → Microbiome (Linear)	none	DR2TP204	PFA 20:4 (Eicosatetraenoic) (gm)	RSV_genus358	Bacteroidetes; unclassified	Bacteroidetes	NA	-2.50986295387277e-08	8.0518705891511e-07	0.975458139293207	0.984386792751753	0.300985945568361	0	0	0	0	-0.0311711784992484
Blood/Urine Markers → Microbiome (Linear)	none	DR2TP204	PFA 20:4 (Eicosatetraenoic) (gm)	RSV_genus716	Firmicutes; Solobacterium	Firmicutes	Solobacterium	9.87060302837877e-06	0.000340369289188335	0.977167286000335	0.985489883654769	0.301323226463368	0	0	0	0	0.0289996875215058
Blood/Urine Markers → Microbiome (Linear)	none	DR2TP204	PFA 20:4 (Eicosatetraenoic) (gm)	RSV_genus660	Firmicutes; Flavonifractor	Firmicutes	Flavonifractor	-5.11723090393901e-08	1.99774118967019e-06	0.97983147718827	0.987149475565067	0.301830663015805	0	0	0	0	-0.0256150843282349
Blood/Urine Markers → Microbiome (Linear)	none	DR2TP204	PFA 20:4 (Eicosatetraenoic) (gm)	RSV_genus1300	Spirochaetae; unclassified	Spirochaetae	NA	2.82682011540546e-11	1.20727527506141e-09	0.981563503902237	0.988324345111102	0.302189890937021	0	0	0	0	0.0234148762407287
Blood/Urine Markers → Microbiome (Linear)	none	DR2TP204	PFA 20:4 (Eicosatetraenoic) (gm)	RSV_genus1040	Proteobacteria; Massilia	Proteobacteria	Massilia	-2.77348319719712e-07	1.19965961466434e-05	0.98179649286036	0.988490895825165	0.302240815456251	0	0	0	0	-0.0231189177604611
Blood/Urine Markers → Microbiome (Linear)	none	DR2TP204	PFA 20:4 (Eicosatetraenoic) (gm)	RSV_genus1041	Proteobacteria; unclassified	Proteobacteria	NA	-2.45557635679713e-07	1.47379091115119e-05	0.986880275722739	0.991640608244371	0.303203871013014	0	0	0	0	-0.0166616331951664
Blood/Urine Markers → Microbiome (Linear)	none	DR2TP204	PFA 20:4 (Eicosatetraenoic) (gm)	RSV_genus184	Actinobacteria; unclassified	Actinobacteria	NA	-8.12183248117196e-09	5.93653600414006e-07	0.989227042397781	0.993158060944952	0.303667847103817	0	0	0	0	-0.0136810969823276
Blood/Urine Markers → Microbiome (Linear)	none	DR2TP204	PFA 20:4 (Eicosatetraenoic) (gm)	RSV_genus1282	Proteobacteria; Stenotrophomonas	Proteobacteria	Stenotrophomonas	-2.99967687238072e-06	0.000219669439129201	0.989247265660044	0.993168337029962	0.303670989117898	0	0	0	0	-0.0136554128069514
Blood/Urine Markers → Microbiome (Linear)	none	DR2TP204	PFA 20:4 (Eicosatetraenoic) (gm)	RSV_genus73	Actinobacteria; unclassified	Actinobacteria	NA	-5.0303161159488e-09	3.93861023336632e-07	0.989943007304254	0.99359536163689	0.303801556092225	0	0	0	0	-0.0127718048192075
Blood/Urine Markers → Microbiome (Linear)	none	DR2TP204	PFA 20:4 (Eicosatetraenoic) (gm)	RSV_genus746	Fusobacteria; Leptotrichia	Fusobacteria	Leptotrichia	-3.31724999505985e-05	0.00283094096191133	0.990772900198995	0.994131721599393	0.303965553427081	0	0	0	0	-0.0117178353052625
Blood/Urine Markers → Microbiome (Linear)	none	DR2TP204	PFA 20:4 (Eicosatetraenoic) (gm)	RSV_genus798	Proteobacteria; Phenylobacterium	Proteobacteria	Phenylobacterium	-1.46823109208791e-08	2.97186863416472e-06	0.996109627034643	0.997518274230135	0.305001025208383	0	0	0	0	-0.00494043066106311
Blood/Urine Markers → Microbiome (Linear)	none	DR2TP204	PFA 20:4 (Eicosatetraenoic) (gm)	RSV_genus59	Actinobacteria; Gordonia	Actinobacteria	Gordonia	2.36681693724118e-09	7.80615728769372e-07	0.997612436338878	0.998527596864974	0.305309635532971	0	0	0	0	0.00303198725059311
Blood/Urine Markers → Microbiome (Linear)	none	DR2TP204	PFA 20:4 (Eicosatetraenoic) (gm)	RSV_genus1001	Proteobacteria; Albidiferax	Proteobacteria	Albidiferax	0	0	NA	NA	NA	0	0	0	0	NA
Blood/Urine Markers → Microbiome (Linear)	none	DR2TP204	PFA 20:4 (Eicosatetraenoic) (gm)	RSV_genus1023	Proteobacteria; Rhizobacter	Proteobacteria	Rhizobacter	0	0	NA	NA	NA	0	0	0	0	NA
Blood/Urine Markers → Microbiome (Linear)	none	DR2TP204	PFA 20:4 (Eicosatetraenoic) (gm)	RSV_genus1035	Proteobacteria; Actimicrobium	Proteobacteria	Actimicrobium	0	0	NA	NA	NA	0	0	0	0	NA
Blood/Urine Markers → Microbiome (Linear)	none	DR2TP204	PFA 20:4 (Eicosatetraenoic) (gm)	RSV_genus104	Actinobacteria; Ornithinibacter	Actinobacteria	Ornithinibacter	0	0	NA	NA	NA	0	0	0	0	NA
Blood/Urine Markers → Microbiome (Linear)	none	DR2TP204	PFA 20:4 (Eicosatetraenoic) (gm)	RSV_genus1044	Proteobacteria; Pseudoduganella	Proteobacteria	Pseudoduganella	0	0	NA	NA	NA	0	0	0	0	NA
Blood/Urine Markers → Microbiome (Linear)	none	DR2TP204	PFA 20:4 (Eicosatetraenoic) (gm)	RSV_genus107	Actinobacteria; Serinicoccus	Actinobacteria	Serinicoccus	0	0	NA	NA	NA	0	0	0	0	NA
Blood/Urine Markers → Microbiome (Linear)	none	DR2TP204	PFA 20:4 (Eicosatetraenoic) (gm)	RSV_genus1074	Proteobacteria; Azovibrio	Proteobacteria	Azovibrio	0	0	NA	NA	NA	0	0	0	0	NA
Blood/Urine Markers → Microbiome (Linear)	none	DR2TP204	PFA 20:4 (Eicosatetraenoic) (gm)	RSV_genus1081	Proteobacteria; Thauera	Proteobacteria	Thauera	0	0	NA	NA	NA	0	0	0	0	NA
Blood/Urine Markers → Microbiome (Linear)	none	DR2TP204	PFA 20:4 (Eicosatetraenoic) (gm)	RSV_genus1099	Proteobacteria; unclassified	Proteobacteria	NA	0	0	NA	NA	NA	0	0	0	0	NA
Blood/Urine Markers → Microbiome (Linear)	none	DR2TP204	PFA 20:4 (Eicosatetraenoic) (gm)	RSV_genus1102	Proteobacteria; unclassified	Proteobacteria	NA	0	0	NA	NA	NA	0	0	0	0	NA
Blood/Urine Markers → Microbiome (Linear)	none	DR2TP204	PFA 20:4 (Eicosatetraenoic) (gm)	RSV_genus1112	Proteobacteria; unclassified	Proteobacteria	NA	0	0	NA	NA	NA	0	0	0	0	NA
Blood/Urine Markers → Microbiome (Linear)	none	DR2TP204	PFA 20:4 (Eicosatetraenoic) (gm)	RSV_genus1115	Proteobacteria; Nannocystis	Proteobacteria	Nannocystis	0	0	NA	NA	NA	0	0	0	0	NA
Blood/Urine Markers → Microbiome (Linear)	none	DR2TP204	PFA 20:4 (Eicosatetraenoic) (gm)	RSV_genus112	Actinobacteria; Candidatus_Rhodoluna	Actinobacteria	Candidatus_Rhodoluna	0	0	NA	NA	NA	0	0	0	0	NA
Blood/Urine Markers → Microbiome (Linear)	none	DR2TP204	PFA 20:4 (Eicosatetraenoic) (gm)	RSV_genus1122	Proteobacteria; Sandaracinus	Proteobacteria	Sandaracinus	0	0	NA	NA	NA	0	0	0	0	NA
Blood/Urine Markers → Microbiome (Linear)	none	DR2TP204	PFA 20:4 (Eicosatetraenoic) (gm)	RSV_genus1131	Proteobacteria; Syntrophobacter	Proteobacteria	Syntrophobacter	0	0	NA	NA	NA	0	0	0	0	NA
Blood/Urine Markers → Microbiome (Linear)	none	DR2TP204	PFA 20:4 (Eicosatetraenoic) (gm)	RSV_genus1134	Proteobacteria; Sulfurospirillum	Proteobacteria	Sulfurospirillum	0	0	NA	NA	NA	0	0	0	0	NA
Blood/Urine Markers → Microbiome (Linear)	none	DR2TP204	PFA 20:4 (Eicosatetraenoic) (gm)	RSV_genus1146	Proteobacteria; unclassified	Proteobacteria	NA	0	0	NA	NA	NA	0	0	0	0	NA
Blood/Urine Markers → Microbiome (Linear)	none	DR2TP204	PFA 20:4 (Eicosatetraenoic) (gm)	RSV_genus1149	Proteobacteria; Ruminobacter	Proteobacteria	Ruminobacter	0	0	NA	NA	NA	0	0	0	0	NA
Blood/Urine Markers → Microbiome (Linear)	none	DR2TP204	PFA 20:4 (Eicosatetraenoic) (gm)	RSV_genus117	Actinobacteria; Gryllotalpicola	Actinobacteria	Gryllotalpicola	0	0	NA	NA	NA	0	0	0	0	NA
Blood/Urine Markers → Microbiome (Linear)	none	DR2TP204	PFA 20:4 (Eicosatetraenoic) (gm)	RSV_genus1184	Proteobacteria; Leminorella	Proteobacteria	Leminorella	0	0	NA	NA	NA	0	0	0	0	NA
Blood/Urine Markers → Microbiome (Linear)	none	DR2TP204	PFA 20:4 (Eicosatetraenoic) (gm)	RSV_genus1189	Proteobacteria; Pectobacterium	Proteobacteria	Pectobacterium	0	0	NA	NA	NA	0	0	0	0	NA
Blood/Urine Markers → Microbiome (Linear)	none	DR2TP204	PFA 20:4 (Eicosatetraenoic) (gm)	RSV_genus1194	Proteobacteria; Serratia	Proteobacteria	Serratia	0	0	NA	NA	NA	0	0	0	0	NA
Blood/Urine Markers → Microbiome (Linear)	none	DR2TP204	PFA 20:4 (Eicosatetraenoic) (gm)	RSV_genus1195	Proteobacteria; Shimwellia	Proteobacteria	Shimwellia	0	0	NA	NA	NA	0	0	0	0	NA
Blood/Urine Markers → Microbiome (Linear)	none	DR2TP204	PFA 20:4 (Eicosatetraenoic) (gm)	RSV_genus1206	Proteobacteria; unclassified	Proteobacteria	NA	0	0	NA	NA	NA	0	0	0	0	NA
Blood/Urine Markers → Microbiome (Linear)	none	DR2TP204	PFA 20:4 (Eicosatetraenoic) (gm)	RSV_genus1207	Proteobacteria; Methylobacter	Proteobacteria	Methylobacter	0	0	NA	NA	NA	0	0	0	0	NA
Blood/Urine Markers → Microbiome (Linear)	none	DR2TP204	PFA 20:4 (Eicosatetraenoic) (gm)	RSV_genus1209	Proteobacteria; Methylomonas	Proteobacteria	Methylomonas	0	0	NA	NA	NA	0	0	0	0	NA
Blood/Urine Markers → Microbiome (Linear)	none	DR2TP204	PFA 20:4 (Eicosatetraenoic) (gm)	RSV_genus1216	Proteobacteria; Kushneria	Proteobacteria	Kushneria	0	0	NA	NA	NA	0	0	0	0	NA
Blood/Urine Markers → Microbiome (Linear)	none	DR2TP204	PFA 20:4 (Eicosatetraenoic) (gm)	RSV_genus1219	Proteobacteria; Marinospirillum	Proteobacteria	Marinospirillum	0	0	NA	NA	NA	0	0	0	0	NA
Blood/Urine Markers → Microbiome (Linear)	none	DR2TP204	PFA 20:4 (Eicosatetraenoic) (gm)	RSV_genus122	Actinobacteria; Marisediminicola	Actinobacteria	Marisediminicola	0	0	NA	NA	NA	0	0	0	0	NA
Blood/Urine Markers → Microbiome (Linear)	none	DR2TP204	PFA 20:4 (Eicosatetraenoic) (gm)	RSV_genus1220	Proteobacteria; unclassified	Proteobacteria	NA	0	0	NA	NA	NA	0	0	0	0	NA
Blood/Urine Markers → Microbiome (Linear)	none	DR2TP204	PFA 20:4 (Eicosatetraenoic) (gm)	RSV_genus1221	Proteobacteria; Nitrincola	Proteobacteria	Nitrincola	0	0	NA	NA	NA	0	0	0	0	NA
Blood/Urine Markers → Microbiome (Linear)	none	DR2TP204	PFA 20:4 (Eicosatetraenoic) (gm)	RSV_genus1222	Proteobacteria; Oceanobacter	Proteobacteria	Oceanobacter	0	0	NA	NA	NA	0	0	0	0	NA
Blood/Urine Markers → Microbiome (Linear)	none	DR2TP204	PFA 20:4 (Eicosatetraenoic) (gm)	RSV_genus1224	Proteobacteria; Reinekea	Proteobacteria	Reinekea	0	0	NA	NA	NA	0	0	0	0	NA
Blood/Urine Markers → Microbiome (Linear)	none	DR2TP204	PFA 20:4 (Eicosatetraenoic) (gm)	RSV_genus1230	Proteobacteria; Bibersteinia	Proteobacteria	Bibersteinia	0	0	NA	NA	NA	0	0	0	0	NA
Blood/Urine Markers → Microbiome (Linear)	none	DR2TP204	PFA 20:4 (Eicosatetraenoic) (gm)	RSV_genus1232	Proteobacteria; Gallibacterium	Proteobacteria	Gallibacterium	0	0	NA	NA	NA	0	0	0	0	NA
Blood/Urine Markers → Microbiome (Linear)	none	DR2TP204	PFA 20:4 (Eicosatetraenoic) (gm)	RSV_genus1243	Proteobacteria; Perlucidibaca	Proteobacteria	Perlucidibaca	0	0	NA	NA	NA	0	0	0	0	NA
Blood/Urine Markers → Microbiome (Linear)	none	DR2TP204	PFA 20:4 (Eicosatetraenoic) (gm)	RSV_genus1250	Proteobacteria; Oceanococcus	Proteobacteria	Oceanococcus	0	0	NA	NA	NA	0	0	0	0	NA
Blood/Urine Markers → Microbiome (Linear)	none	DR2TP204	PFA 20:4 (Eicosatetraenoic) (gm)	RSV_genus1251	Proteobacteria; unclassified	Proteobacteria	NA	0	0	NA	NA	NA	0	0	0	0	NA
Blood/Urine Markers → Microbiome (Linear)	none	DR2TP204	PFA 20:4 (Eicosatetraenoic) (gm)	RSV_genus1252	Proteobacteria; unclassified	Proteobacteria	NA	0	0	NA	NA	NA	0	0	0	0	NA
Blood/Urine Markers → Microbiome (Linear)	none	DR2TP204	PFA 20:4 (Eicosatetraenoic) (gm)	RSV_genus1254	Proteobacteria; Leucothrix	Proteobacteria	Leucothrix	0	0	NA	NA	NA	0	0	0	0	NA
Blood/Urine Markers → Microbiome (Linear)	none	DR2TP204	PFA 20:4 (Eicosatetraenoic) (gm)	RSV_genus1264	Proteobacteria; Nevskia	Proteobacteria	Nevskia	0	0	NA	NA	NA	0	0	0	0	NA
Blood/Urine Markers → Microbiome (Linear)	none	DR2TP204	PFA 20:4 (Eicosatetraenoic) (gm)	RSV_genus1278	Proteobacteria; Pseudofulvimonas	Proteobacteria	Pseudofulvimonas	0	0	NA	NA	NA	0	0	0	0	NA
Blood/Urine Markers → Microbiome (Linear)	none	DR2TP204	PFA 20:4 (Eicosatetraenoic) (gm)	RSV_genus1286	Proteobacteria; Xylella	Proteobacteria	Xylella	0	0	NA	NA	NA	0	0	0	0	NA
Blood/Urine Markers → Microbiome (Linear)	none	DR2TP204	PFA 20:4 (Eicosatetraenoic) (gm)	RSV_genus1297	SM2F11; unclassified	SM2F11	NA	0	0	NA	NA	NA	0	0	0	0	NA
Blood/Urine Markers → Microbiome (Linear)	none	DR2TP204	PFA 20:4 (Eicosatetraenoic) (gm)	RSV_genus13	Acidobacteria; unclassified	Acidobacteria	NA	0	0	NA	NA	NA	0	0	0	0	NA
Blood/Urine Markers → Microbiome (Linear)	none	DR2TP204	PFA 20:4 (Eicosatetraenoic) (gm)	RSV_genus1301	Spirochaetae; Turneriella	Spirochaetae	Turneriella	0	0	NA	NA	NA	0	0	0	0	NA
Blood/Urine Markers → Microbiome (Linear)	none	DR2TP204	PFA 20:4 (Eicosatetraenoic) (gm)	RSV_genus1327	Thermotogae; AUTHM297	Thermotogae	AUTHM297	0	0	NA	NA	NA	0	0	0	0	NA
Blood/Urine Markers → Microbiome (Linear)	none	DR2TP204	PFA 20:4 (Eicosatetraenoic) (gm)	RSV_genus1334	Verrucomicrobia; Lentimonas	Verrucomicrobia	Lentimonas	0	0	NA	NA	NA	0	0	0	0	NA
Blood/Urine Markers → Microbiome (Linear)	none	DR2TP204	PFA 20:4 (Eicosatetraenoic) (gm)	RSV_genus1341	Verrucomicrobia; Candidatus_Methylacidiphilum	Verrucomicrobia	Candidatus_Methylacidiphilum	0	0	NA	NA	NA	0	0	0	0	NA
Blood/Urine Markers → Microbiome (Linear)	none	DR2TP204	PFA 20:4 (Eicosatetraenoic) (gm)	RSV_genus1343	Verrucomicrobia; unclassified	Verrucomicrobia	NA	0	0	NA	NA	NA	0	0	0	0	NA
Blood/Urine Markers → Microbiome (Linear)	none	DR2TP204	PFA 20:4 (Eicosatetraenoic) (gm)	RSV_genus1348	Verrucomicrobia; Roseimicrobium	Verrucomicrobia	Roseimicrobium	0	0	NA	NA	NA	0	0	0	0	NA
Blood/Urine Markers → Microbiome (Linear)	none	DR2TP204	PFA 20:4 (Eicosatetraenoic) (gm)	RSV_genus14	Acidobacteria; unclassified	Acidobacteria	NA	0	0	NA	NA	NA	0	0	0	0	NA
Blood/Urine Markers → Microbiome (Linear)	none	DR2TP204	PFA 20:4 (Eicosatetraenoic) (gm)	RSV_genus140	Actinobacteria; Isoptericola	Actinobacteria	Isoptericola	0	0	NA	NA	NA	0	0	0	0	NA
Blood/Urine Markers → Microbiome (Linear)	none	DR2TP204	PFA 20:4 (Eicosatetraenoic) (gm)	RSV_genus141	Actinobacteria; unclassified	Actinobacteria	NA	0	0	NA	NA	NA	0	0	0	0	NA
Blood/Urine Markers → Microbiome (Linear)	none	DR2TP204	PFA 20:4 (Eicosatetraenoic) (gm)	RSV_genus167	Actinobacteria; Microlunatus	Actinobacteria	Microlunatus	0	0	NA	NA	NA	0	0	0	0	NA
Blood/Urine Markers → Microbiome (Linear)	none	DR2TP204	PFA 20:4 (Eicosatetraenoic) (gm)	RSV_genus182	Actinobacteria; unclassified	Actinobacteria	NA	0	0	NA	NA	NA	0	0	0	0	NA
Blood/Urine Markers → Microbiome (Linear)	none	DR2TP204	PFA 20:4 (Eicosatetraenoic) (gm)	RSV_genus202	Actinobacteria; Parvibacter	Actinobacteria	Parvibacter	0	0	NA	NA	NA	0	0	0	0	NA
Blood/Urine Markers → Microbiome (Linear)	none	DR2TP204	PFA 20:4 (Eicosatetraenoic) (gm)	RSV_genus208	Actinobacteria; Nitriliruptor	Actinobacteria	Nitriliruptor	0	0	NA	NA	NA	0	0	0	0	NA
Blood/Urine Markers → Microbiome (Linear)	none	DR2TP204	PFA 20:4 (Eicosatetraenoic) (gm)	RSV_genus217	Actinobacteria; Conexibacter	Actinobacteria	Conexibacter	0	0	NA	NA	NA	0	0	0	0	NA
Blood/Urine Markers → Microbiome (Linear)	none	DR2TP204	PFA 20:4 (Eicosatetraenoic) (gm)	RSV_genus224	Actinobacteria; unclassified	Actinobacteria	NA	0	0	NA	NA	NA	0	0	0	0	NA
Blood/Urine Markers → Microbiome (Linear)	none	DR2TP204	PFA 20:4 (Eicosatetraenoic) (gm)	RSV_genus228	Atribacteria; Candidatus_Caldatribacterium	Atribacteria	Candidatus_Caldatribacterium	0	0	NA	NA	NA	0	0	0	0	NA
Blood/Urine Markers → Microbiome (Linear)	none	DR2TP204	PFA 20:4 (Eicosatetraenoic) (gm)	RSV_genus229	Bacteroidetes; unclassified	Bacteroidetes	NA	0	0	NA	NA	NA	0	0	0	0	NA
Blood/Urine Markers → Microbiome (Linear)	none	DR2TP204	PFA 20:4 (Eicosatetraenoic) (gm)	RSV_genus237	Bacteroidetes; unclassified	Bacteroidetes	NA	0	0	NA	NA	NA	0	0	0	0	NA
Blood/Urine Markers → Microbiome (Linear)	none	DR2TP204	PFA 20:4 (Eicosatetraenoic) (gm)	RSV_genus238	Bacteroidetes; unclassified	Bacteroidetes	NA	0	0	NA	NA	NA	0	0	0	0	NA
Blood/Urine Markers → Microbiome (Linear)	none	DR2TP204	PFA 20:4 (Eicosatetraenoic) (gm)	RSV_genus247	Bacteroidetes; Microbacter	Bacteroidetes	Microbacter	0	0	NA	NA	NA	0	0	0	0	NA
Blood/Urine Markers → Microbiome (Linear)	none	DR2TP204	PFA 20:4 (Eicosatetraenoic) (gm)	RSV_genus25	Acidobacteria; unclassified	Acidobacteria	NA	0	0	NA	NA	NA	0	0	0	0	NA
Blood/Urine Markers → Microbiome (Linear)	none	DR2TP204	PFA 20:4 (Eicosatetraenoic) (gm)	RSV_genus252	Bacteroidetes; Petrimonas	Bacteroidetes	Petrimonas	0	0	NA	NA	NA	0	0	0	0	NA
Blood/Urine Markers → Microbiome (Linear)	none	DR2TP204	PFA 20:4 (Eicosatetraenoic) (gm)	RSV_genus26	Acidobacteria; unclassified	Acidobacteria	NA	0	0	NA	NA	NA	0	0	0	0	NA
Blood/Urine Markers → Microbiome (Linear)	none	DR2TP204	PFA 20:4 (Eicosatetraenoic) (gm)	RSV_genus269	Bacteroidetes; Prevotellaceae_UCG-004	Bacteroidetes	Prevotellaceae_UCG-004	0	0	NA	NA	NA	0	0	0	0	NA
Blood/Urine Markers → Microbiome (Linear)	none	DR2TP204	PFA 20:4 (Eicosatetraenoic) (gm)	RSV_genus275	Bacteroidetes; dgA-11_gut_group	Bacteroidetes	dgA-11_gut_group	0	0	NA	NA	NA	0	0	0	0	NA
Blood/Urine Markers → Microbiome (Linear)	none	DR2TP204	PFA 20:4 (Eicosatetraenoic) (gm)	RSV_genus276	Bacteroidetes; vadinBC27_wastewater-sludge_group	Bacteroidetes	vadinBC27_wastewater-sludge_group	0	0	NA	NA	NA	0	0	0	0	NA
Blood/Urine Markers → Microbiome (Linear)	none	DR2TP204	PFA 20:4 (Eicosatetraenoic) (gm)	RSV_genus279	Bacteroidetes; unclassified	Bacteroidetes	NA	0	0	NA	NA	NA	0	0	0	0	NA
Blood/Urine Markers → Microbiome (Linear)	none	DR2TP204	PFA 20:4 (Eicosatetraenoic) (gm)	RSV_genus315	Bacteroidetes; Lishizhenia	Bacteroidetes	Lishizhenia	0	0	NA	NA	NA	0	0	0	0	NA
Blood/Urine Markers → Microbiome (Linear)	none	DR2TP204	PFA 20:4 (Eicosatetraenoic) (gm)	RSV_genus329	Bacteroidetes; Imtechella	Bacteroidetes	Imtechella	0	0	NA	NA	NA	0	0	0	0	NA
Blood/Urine Markers → Microbiome (Linear)	none	DR2TP204	PFA 20:4 (Eicosatetraenoic) (gm)	RSV_genus337	Bacteroidetes; Subsaxibacter	Bacteroidetes	Subsaxibacter	0	0	NA	NA	NA	0	0	0	0	NA
Blood/Urine Markers → Microbiome (Linear)	none	DR2TP204	PFA 20:4 (Eicosatetraenoic) (gm)	RSV_genus378	Candidate_division_OP3; unclassified	Candidate_division_OP3	NA	0	0	NA	NA	NA	0	0	0	0	NA
Blood/Urine Markers → Microbiome (Linear)	none	DR2TP204	PFA 20:4 (Eicosatetraenoic) (gm)	RSV_genus384	Chlamydiae; unclassified	Chlamydiae	NA	0	0	NA	NA	NA	0	0	0	0	NA
Blood/Urine Markers → Microbiome (Linear)	none	DR2TP204	PFA 20:4 (Eicosatetraenoic) (gm)	RSV_genus399	Chloroflexi; unclassified	Chloroflexi	NA	0	0	NA	NA	NA	0	0	0	0	NA
Blood/Urine Markers → Microbiome (Linear)	none	DR2TP204	PFA 20:4 (Eicosatetraenoic) (gm)	RSV_genus408	Chloroflexi; unclassified	Chloroflexi	NA	0	0	NA	NA	NA	0	0	0	0	NA
Blood/Urine Markers → Microbiome (Linear)	none	DR2TP204	PFA 20:4 (Eicosatetraenoic) (gm)	RSV_genus414	Chloroflexi; unclassified	Chloroflexi	NA	0	0	NA	NA	NA	0	0	0	0	NA
Blood/Urine Markers → Microbiome (Linear)	none	DR2TP204	PFA 20:4 (Eicosatetraenoic) (gm)	RSV_genus42	Actinobacteria; Actinopolyspora	Actinobacteria	Actinopolyspora	0	0	NA	NA	NA	0	0	0	0	NA
Blood/Urine Markers → Microbiome (Linear)	none	DR2TP204	PFA 20:4 (Eicosatetraenoic) (gm)	RSV_genus421	Cloacimonetes; unclassified	Cloacimonetes	NA	0	0	NA	NA	NA	0	0	0	0	NA
Blood/Urine Markers → Microbiome (Linear)	none	DR2TP204	PFA 20:4 (Eicosatetraenoic) (gm)	RSV_genus425	Cyanobacteria; Merismopedia	Cyanobacteria	Merismopedia	0	0	NA	NA	NA	0	0	0	0	NA
Blood/Urine Markers → Microbiome (Linear)	none	DR2TP204	PFA 20:4 (Eicosatetraenoic) (gm)	RSV_genus431	Cyanobacteria; Aerosakkonema	Cyanobacteria	Aerosakkonema	0	0	NA	NA	NA	0	0	0	0	NA
Blood/Urine Markers → Microbiome (Linear)	none	DR2TP204	PFA 20:4 (Eicosatetraenoic) (gm)	RSV_genus435	Cyanobacteria; Oscillatoria	Cyanobacteria	Oscillatoria	0	0	NA	NA	NA	0	0	0	0	NA
Blood/Urine Markers → Microbiome (Linear)	none	DR2TP204	PFA 20:4 (Eicosatetraenoic) (gm)	RSV_genus452	Elusimicrobia; unclassified	Elusimicrobia	NA	0	0	NA	NA	NA	0	0	0	0	NA
Blood/Urine Markers → Microbiome (Linear)	none	DR2TP204	PFA 20:4 (Eicosatetraenoic) (gm)	RSV_genus470	Firmicutes; Paraliobacillus	Firmicutes	Paraliobacillus	0	0	NA	NA	NA	0	0	0	0	NA
Blood/Urine Markers → Microbiome (Linear)	none	DR2TP204	PFA 20:4 (Eicosatetraenoic) (gm)	RSV_genus491	Firmicutes; Macrococcus	Firmicutes	Macrococcus	0	0	NA	NA	NA	0	0	0	0	NA
Blood/Urine Markers → Microbiome (Linear)	none	DR2TP204	PFA 20:4 (Eicosatetraenoic) (gm)	RSV_genus492	Firmicutes; unclassified	Firmicutes	NA	0	0	NA	NA	NA	0	0	0	0	NA
Blood/Urine Markers → Microbiome (Linear)	none	DR2TP204	PFA 20:4 (Eicosatetraenoic) (gm)	RSV_genus506	Firmicutes; Alkalibacterium	Firmicutes	Alkalibacterium	0	0	NA	NA	NA	0	0	0	0	NA
Blood/Urine Markers → Microbiome (Linear)	none	DR2TP204	PFA 20:4 (Eicosatetraenoic) (gm)	RSV_genus564	Firmicutes; Gallicola	Firmicutes	Gallicola	0	0	NA	NA	NA	0	0	0	0	NA
Blood/Urine Markers → Microbiome (Linear)	none	DR2TP204	PFA 20:4 (Eicosatetraenoic) (gm)	RSV_genus575	Firmicutes; Guggenheimella	Firmicutes	Guggenheimella	0	0	NA	NA	NA	0	0	0	0	NA
Blood/Urine Markers → Microbiome (Linear)	none	DR2TP204	PFA 20:4 (Eicosatetraenoic) (gm)	RSV_genus576	Firmicutes; Anaerovorax	Firmicutes	Anaerovorax	0	0	NA	NA	NA	0	0	0	0	NA
Blood/Urine Markers → Microbiome (Linear)	none	DR2TP204	PFA 20:4 (Eicosatetraenoic) (gm)	RSV_genus586	Firmicutes; Acetitomaculum	Firmicutes	Acetitomaculum	0	0	NA	NA	NA	0	0	0	0	NA
Blood/Urine Markers → Microbiome (Linear)	none	DR2TP204	PFA 20:4 (Eicosatetraenoic) (gm)	RSV_genus611	Firmicutes; Lachnospiraceae_FE2018_group	Firmicutes	Lachnospiraceae_FE2018_group	0	0	NA	NA	NA	0	0	0	0	NA
Blood/Urine Markers → Microbiome (Linear)	none	DR2TP204	PFA 20:4 (Eicosatetraenoic) (gm)	RSV_genus612	Firmicutes; Lachnospiraceae_NC2004_group	Firmicutes	Lachnospiraceae_NC2004_group	0	0	NA	NA	NA	0	0	0	0	NA
Blood/Urine Markers → Microbiome (Linear)	none	DR2TP204	PFA 20:4 (Eicosatetraenoic) (gm)	RSV_genus617	Firmicutes; Lachnospiraceae_UCG-002	Firmicutes	Lachnospiraceae_UCG-002	0	0	NA	NA	NA	0	0	0	0	NA
Blood/Urine Markers → Microbiome (Linear)	none	DR2TP204	PFA 20:4 (Eicosatetraenoic) (gm)	RSV_genus643	Firmicutes; Pelotomaculum	Firmicutes	Pelotomaculum	0	0	NA	NA	NA	0	0	0	0	NA
Blood/Urine Markers → Microbiome (Linear)	none	DR2TP204	PFA 20:4 (Eicosatetraenoic) (gm)	RSV_genus679	Firmicutes; Ruminococcaceae_UCG-009	Firmicutes	Ruminococcaceae_UCG-009	0	0	NA	NA	NA	0	0	0	0	NA
Blood/Urine Markers → Microbiome (Linear)	none	DR2TP204	PFA 20:4 (Eicosatetraenoic) (gm)	RSV_genus686	Firmicutes; Saccharofermentans	Firmicutes	Saccharofermentans	0	0	NA	NA	NA	0	0	0	0	NA
Blood/Urine Markers → Microbiome (Linear)	none	DR2TP204	PFA 20:4 (Eicosatetraenoic) (gm)	RSV_genus696	Firmicutes; Syntrophaceticus	Firmicutes	Syntrophaceticus	0	0	NA	NA	NA	0	0	0	0	NA
Blood/Urine Markers → Microbiome (Linear)	none	DR2TP204	PFA 20:4 (Eicosatetraenoic) (gm)	RSV_genus701	Firmicutes; Coprobacillus	Firmicutes	Coprobacillus	0	0	NA	NA	NA	0	0	0	0	NA
Blood/Urine Markers → Microbiome (Linear)	none	DR2TP204	PFA 20:4 (Eicosatetraenoic) (gm)	RSV_genus706	Firmicutes; Erysipelotrichaceae_UCG-001	Firmicutes	Erysipelotrichaceae_UCG-001	0	0	NA	NA	NA	0	0	0	0	NA
Blood/Urine Markers → Microbiome (Linear)	none	DR2TP204	PFA 20:4 (Eicosatetraenoic) (gm)	RSV_genus718	Firmicutes; [Anaerorhabdus]_furcosa_group	Firmicutes	[Anaerorhabdus]_furcosa_group	0	0	NA	NA	NA	0	0	0	0	NA
Blood/Urine Markers → Microbiome (Linear)	none	DR2TP204	PFA 20:4 (Eicosatetraenoic) (gm)	RSV_genus760	Latescibacteria; unclassified	Latescibacteria	NA	0	0	NA	NA	NA	0	0	0	0	NA
Blood/Urine Markers → Microbiome (Linear)	none	DR2TP204	PFA 20:4 (Eicosatetraenoic) (gm)	RSV_genus763	Lentisphaerae; unclassified	Lentisphaerae	NA	0	0	NA	NA	NA	0	0	0	0	NA
Blood/Urine Markers → Microbiome (Linear)	none	DR2TP204	PFA 20:4 (Eicosatetraenoic) (gm)	RSV_genus765	Microgenomates; unclassified	Microgenomates	NA	0	0	NA	NA	NA	0	0	0	0	NA
Blood/Urine Markers → Microbiome (Linear)	none	DR2TP204	PFA 20:4 (Eicosatetraenoic) (gm)	RSV_genus767	Nitrospirae; unclassified	Nitrospirae	NA	0	0	NA	NA	NA	0	0	0	0	NA
Blood/Urine Markers → Microbiome (Linear)	none	DR2TP204	PFA 20:4 (Eicosatetraenoic) (gm)	RSV_genus769	Omnitrophica; unclassified	Omnitrophica	NA	0	0	NA	NA	NA	0	0	0	0	NA
Blood/Urine Markers → Microbiome (Linear)	none	DR2TP204	PFA 20:4 (Eicosatetraenoic) (gm)	RSV_genus775	Planctomycetes; unclassified	Planctomycetes	NA	0	0	NA	NA	NA	0	0	0	0	NA
Blood/Urine Markers → Microbiome (Linear)	none	DR2TP204	PFA 20:4 (Eicosatetraenoic) (gm)	RSV_genus776	Planctomycetes; AKYG587	Planctomycetes	AKYG587	0	0	NA	NA	NA	0	0	0	0	NA
Blood/Urine Markers → Microbiome (Linear)	none	DR2TP204	PFA 20:4 (Eicosatetraenoic) (gm)	RSV_genus779	Planctomycetes; Urania-1B-19_marine_sediment_group	Planctomycetes	Urania-1B-19_marine_sediment_group	0	0	NA	NA	NA	0	0	0	0	NA
Blood/Urine Markers → Microbiome (Linear)	none	DR2TP204	PFA 20:4 (Eicosatetraenoic) (gm)	RSV_genus78	Actinobacteria; Sporichthya	Actinobacteria	Sporichthya	0	0	NA	NA	NA	0	0	0	0	NA
Blood/Urine Markers → Microbiome (Linear)	none	DR2TP204	PFA 20:4 (Eicosatetraenoic) (gm)	RSV_genus800	Proteobacteria; Hyphomonas	Proteobacteria	Hyphomonas	0	0	NA	NA	NA	0	0	0	0	NA
Blood/Urine Markers → Microbiome (Linear)	none	DR2TP204	PFA 20:4 (Eicosatetraenoic) (gm)	RSV_genus805	Proteobacteria; unclassified	Proteobacteria	NA	0	0	NA	NA	NA	0	0	0	0	NA
Blood/Urine Markers → Microbiome (Linear)	none	DR2TP204	PFA 20:4 (Eicosatetraenoic) (gm)	RSV_genus815	Proteobacteria; Methylovirgula	Proteobacteria	Methylovirgula	0	0	NA	NA	NA	0	0	0	0	NA
Blood/Urine Markers → Microbiome (Linear)	none	DR2TP204	PFA 20:4 (Eicosatetraenoic) (gm)	RSV_genus830	Proteobacteria; unclassified	Proteobacteria	NA	0	0	NA	NA	NA	0	0	0	0	NA
Blood/Urine Markers → Microbiome (Linear)	none	DR2TP204	PFA 20:4 (Eicosatetraenoic) (gm)	RSV_genus832	Proteobacteria; Ancalomicrobium	Proteobacteria	Ancalomicrobium	0	0	NA	NA	NA	0	0	0	0	NA
Blood/Urine Markers → Microbiome (Linear)	none	DR2TP204	PFA 20:4 (Eicosatetraenoic) (gm)	RSV_genus868	Proteobacteria; Bauldia	Proteobacteria	Bauldia	0	0	NA	NA	NA	0	0	0	0	NA
Blood/Urine Markers → Microbiome (Linear)	none	DR2TP204	PFA 20:4 (Eicosatetraenoic) (gm)	RSV_genus873	Proteobacteria; Methyloligella	Proteobacteria	Methyloligella	0	0	NA	NA	NA	0	0	0	0	NA
Blood/Urine Markers → Microbiome (Linear)	none	DR2TP204	PFA 20:4 (Eicosatetraenoic) (gm)	RSV_genus890	Proteobacteria; Marivita	Proteobacteria	Marivita	0	0	NA	NA	NA	0	0	0	0	NA
Blood/Urine Markers → Microbiome (Linear)	none	DR2TP204	PFA 20:4 (Eicosatetraenoic) (gm)	RSV_genus896	Proteobacteria; Profundibacterium	Proteobacteria	Profundibacterium	0	0	NA	NA	NA	0	0	0	0	NA
Blood/Urine Markers → Microbiome (Linear)	none	DR2TP204	PFA 20:4 (Eicosatetraenoic) (gm)	RSV_genus899	Proteobacteria; Ruegeria	Proteobacteria	Ruegeria	0	0	NA	NA	NA	0	0	0	0	NA
Blood/Urine Markers → Microbiome (Linear)	none	DR2TP204	PFA 20:4 (Eicosatetraenoic) (gm)	RSV_genus910	Proteobacteria; Gluconacetobacter	Proteobacteria	Gluconacetobacter	0	0	NA	NA	NA	0	0	0	0	NA
Blood/Urine Markers → Microbiome (Linear)	none	DR2TP204	PFA 20:4 (Eicosatetraenoic) (gm)	RSV_genus916	Proteobacteria; Saccharibacter	Proteobacteria	Saccharibacter	0	0	NA	NA	NA	0	0	0	0	NA
Blood/Urine Markers → Microbiome (Linear)	none	DR2TP204	PFA 20:4 (Eicosatetraenoic) (gm)	RSV_genus922	Proteobacteria; unclassified	Proteobacteria	NA	0	0	NA	NA	NA	0	0	0	0	NA
Blood/Urine Markers → Microbiome (Linear)	none	DR2TP204	PFA 20:4 (Eicosatetraenoic) (gm)	RSV_genus93	Actinobacteria; unclassified	Actinobacteria	NA	0	0	NA	NA	NA	0	0	0	0	NA
Blood/Urine Markers → Microbiome (Linear)	none	DR2TP204	PFA 20:4 (Eicosatetraenoic) (gm)	RSV_genus935	Proteobacteria; Candidatus_Alysiosphaera	Proteobacteria	Candidatus_Alysiosphaera	0	0	NA	NA	NA	0	0	0	0	NA
Blood/Urine Markers → Microbiome (Linear)	none	DR2TP204	PFA 20:4 (Eicosatetraenoic) (gm)	RSV_genus936	Proteobacteria; Geminicoccus	Proteobacteria	Geminicoccus	0	0	NA	NA	NA	0	0	0	0	NA
Blood/Urine Markers → Microbiome (Linear)	none	DR2TP204	PFA 20:4 (Eicosatetraenoic) (gm)	RSV_genus939	Proteobacteria; unclassified	Proteobacteria	NA	0	0	NA	NA	NA	0	0	0	0	NA
Blood/Urine Markers → Microbiome (Linear)	none	DR2TP204	PFA 20:4 (Eicosatetraenoic) (gm)	RSV_genus98	Actinobacteria; Mobilicoccus	Actinobacteria	Mobilicoccus	0	0	NA	NA	NA	0	0	0	0	NA
Blood/Urine Markers → Microbiome (Linear)	none	DR2TP204	PFA 20:4 (Eicosatetraenoic) (gm)	RSV_genus981	Proteobacteria; GKS98_freshwater_group	Proteobacteria	GKS98_freshwater_group	0	0	NA	NA	NA	0	0	0	0	NA
Blood/Urine Markers → Microbiome (Linear)	none	DR2TP204	PFA 20:4 (Eicosatetraenoic) (gm)	RSV_genus996	Proteobacteria; Pandoraea	Proteobacteria	Pandoraea	0	0	NA	NA	NA	0	0	0	0	NA
Blood/Urine Markers → Microbiome (Linear)	none	DR2TP205	PFA 20:5 (Eicosapentaenoic) (gm)	RSV_genus1228	Proteobacteria; Actinobacillus	Proteobacteria	Actinobacillus	-0.00399249935925267	0.000798035714646863	7.89852137922592e-05	0.065320492706503	0.0199723832207246	0	0	0	0	-5.00290812300222
Blood/Urine Markers → Microbiome (Linear)	none	DR2TP205	PFA 20:5 (Eicosapentaenoic) (gm)	RSV_genus253	Bacteroidetes; Porphyromonas	Bacteroidetes	Porphyromonas	0.00748004623685437	0.00197902234161846	0.00126723243169849	0.404064139393345	0.123546585509952	0	0	0	0	3.77966740422806
Blood/Urine Markers → Microbiome (Linear)	none	DR2TP205	PFA 20:5 (Eicosapentaenoic) (gm)	RSV_genus45	Actinobacteria; Bifidobacterium	Actinobacteria	Bifidobacterium	-0.00075774087590124	0.000208460740813014	0.00176258278819187	0.486486891950072	0.148748152919532	0	0	0	0	-3.6349332394483
Blood/Urine Markers → Microbiome (Linear)	none	DR2TP205	PFA 20:5 (Eicosapentaenoic) (gm)	RSV_genus1	Acidobacteria; Bryocella	Acidobacteria	Bryocella	-1.00638667744321e-07	1.1074119643978e-07	0.374853462260126	0.641623633515983	0.196182737776245	0	0	0	0	-0.908773527646024
Blood/Urine Markers → Microbiome (Linear)	none	DR2TP205	PFA 20:5 (Eicosapentaenoic) (gm)	RSV_genus10	Acidobacteria; Bryobacter	Acidobacteria	Bryobacter	-4.82289257018543e-06	3.00227663467267e-06	0.124675434677056	0.641623633515983	0.196182737776245	0	0	0	0	-1.6064117858051
Blood/Urine Markers → Microbiome (Linear)	none	DR2TP205	PFA 20:5 (Eicosapentaenoic) (gm)	RSV_genus100	Actinobacteria; Arsenicicoccus	Actinobacteria	Arsenicicoccus	-3.28203311477499e-06	2.85925071723947e-06	0.265272423723613	0.641623633515983	0.196182737776245	0	0	0	0	-1.14786475176395
Blood/Urine Markers → Microbiome (Linear)	none	DR2TP205	PFA 20:5 (Eicosapentaenoic) (gm)	RSV_genus1000	Proteobacteria; Acidovorax	Proteobacteria	Acidovorax	-1.30300515381382e-08	1.32808079780361e-08	0.338862978701048	0.641623633515983	0.196182737776245	0	0	0	0	-0.9811188867189
Blood/Urine Markers → Microbiome (Linear)	none	DR2TP205	PFA 20:5 (Eicosapentaenoic) (gm)	RSV_genus1003	Proteobacteria; Azohydromonas	Proteobacteria	Azohydromonas	5.99465856566241e-07	5.92132562808235e-07	0.324073861528504	0.641623633515983	0.196182737776245	0	0	0	0	1.01238454734397
Blood/Urine Markers → Microbiome (Linear)	none	DR2TP205	PFA 20:5 (Eicosapentaenoic) (gm)	RSV_genus1005	Proteobacteria; Caenimonas	Proteobacteria	Caenimonas	-2.39114447269483e-05	2.41721257508566e-05	0.334988852328989	0.641623633515983	0.196182737776245	0	0	0	0	-0.989215635124725
Blood/Urine Markers → Microbiome (Linear)	none	DR2TP205	PFA 20:5 (Eicosapentaenoic) (gm)	RSV_genus1006	Proteobacteria; Comamonas	Proteobacteria	Comamonas	-1.15138723408022e-05	1.30242478456532e-05	0.387728065999628	0.641623633515983	0.196182737776245	0	0	0	0	-0.884033571631156
Blood/Urine Markers → Microbiome (Linear)	none	DR2TP205	PFA 20:5 (Eicosapentaenoic) (gm)	RSV_genus1007	Proteobacteria; Curvibacter	Proteobacteria	Curvibacter	2.22485584751428e-05	1.81858680775709e-05	0.23613600633399	0.641623633515983	0.196182737776245	0	0	0	0	1.22339821119579
Blood/Urine Markers → Microbiome (Linear)	none	DR2TP205	PFA 20:5 (Eicosapentaenoic) (gm)	RSV_genus1008	Proteobacteria; Delftia	Proteobacteria	Delftia	-3.83287604424976e-05	2.80318225364122e-05	0.187481014496208	0.641623633515983	0.196182737776245	0	0	0	0	-1.36733030443205
Blood/Urine Markers → Microbiome (Linear)	none	DR2TP205	PFA 20:5 (Eicosapentaenoic) (gm)	RSV_genus1009	Proteobacteria; Diaphorobacter	Proteobacteria	Diaphorobacter	-1.78761544020073e-06	1.72760704163205e-06	0.313783951705222	0.641623633515983	0.196182737776245	0	0	0	0	-1.0347349814643
Blood/Urine Markers → Microbiome (Linear)	none	DR2TP205	PFA 20:5 (Eicosapentaenoic) (gm)	RSV_genus1010	Proteobacteria; Extensimonas	Proteobacteria	Extensimonas	-7.55250313318497e-06	3.83255643249356e-06	0.0635150569403185	0.641623633515983	0.196182737776245	0	0	0	0	-1.9706175932995
Blood/Urine Markers → Microbiome (Linear)	none	DR2TP205	PFA 20:5 (Eicosapentaenoic) (gm)	RSV_genus1011	Proteobacteria; Hydrogenophaga	Proteobacteria	Hydrogenophaga	-1.67771018853892e-06	1.75154085696163e-06	0.350169921697183	0.641623633515983	0.196182737776245	0	0	0	0	-0.957848160875458
Blood/Urine Markers → Microbiome (Linear)	none	DR2TP205	PFA 20:5 (Eicosapentaenoic) (gm)	RSV_genus1012	Proteobacteria; Inhella	Proteobacteria	Inhella	-5.38707360328924e-08	5.44883980107737e-08	0.335251654054508	0.641623633515983	0.196182737776245	0	0	0	0	-0.988664339557951
Blood/Urine Markers → Microbiome (Linear)	none	DR2TP205	PFA 20:5 (Eicosapentaenoic) (gm)	RSV_genus1013	Proteobacteria; Kinneretia	Proteobacteria	Kinneretia	2.11530874976744e-06	2.4524763474895e-06	0.399157943333094	0.641623633515983	0.196182737776245	0	0	0	0	0.862519531302635
Blood/Urine Markers → Microbiome (Linear)	none	DR2TP205	PFA 20:5 (Eicosapentaenoic) (gm)	RSV_genus1014	Proteobacteria; Lampropedia	Proteobacteria	Lampropedia	-4.98875101637622e-09	5.54858860103298e-09	0.379851800924348	0.641623633515983	0.196182737776245	0	0	0	0	-0.899102704325109
Blood/Urine Markers → Microbiome (Linear)	none	DR2TP205	PFA 20:5 (Eicosapentaenoic) (gm)	RSV_genus1015	Proteobacteria; Limnohabitans	Proteobacteria	Limnohabitans	-4.46584286417592e-07	4.40634564362454e-07	0.323553528726443	0.641623633515983	0.196182737776245	0	0	0	0	-1.01350262220974
Blood/Urine Markers → Microbiome (Linear)	none	DR2TP205	PFA 20:5 (Eicosapentaenoic) (gm)	RSV_genus1018	Proteobacteria; Pelomonas	Proteobacteria	Pelomonas	-0.000266528674647492	0.000255399734946456	0.309779023657391	0.641623633515983	0.196182737776245	0	0	0	0	-1.04357459377697
Blood/Urine Markers → Microbiome (Linear)	none	DR2TP205	PFA 20:5 (Eicosapentaenoic) (gm)	RSV_genus1019	Proteobacteria; Piscinibacter	Proteobacteria	Piscinibacter	-1.34913918935941e-05	1.32174695863405e-05	0.320206874019149	0.641623633515983	0.196182737776245	0	0	0	0	-1.0207242623457
Blood/Urine Markers → Microbiome (Linear)	none	DR2TP205	PFA 20:5 (Eicosapentaenoic) (gm)	RSV_genus102	Actinobacteria; Knoellia	Actinobacteria	Knoellia	-1.59405084655497e-05	1.19688147114058e-05	0.198671233735116	0.641623633515983	0.196182737776245	0	0	0	0	-1.33183684850255
Blood/Urine Markers → Microbiome (Linear)	none	DR2TP205	PFA 20:5 (Eicosapentaenoic) (gm)	RSV_genus1020	Proteobacteria; Pseudacidovorax	Proteobacteria	Pseudacidovorax	-4.0782558850791e-08	4.01555120926509e-08	0.322571857507436	0.641623633515983	0.196182737776245	0	0	0	0	-1.01561545913531
Blood/Urine Markers → Microbiome (Linear)	none	DR2TP205	PFA 20:5 (Eicosapentaenoic) (gm)	RSV_genus1021	Proteobacteria; Pseudorhodoferax	Proteobacteria	Pseudorhodoferax	-1.20091003011416e-06	1.23154028401589e-06	0.341749177498269	0.641623633515983	0.196182737776245	0	0	0	0	-0.975128500221
Blood/Urine Markers → Microbiome (Linear)	none	DR2TP205	PFA 20:5 (Eicosapentaenoic) (gm)	RSV_genus1024	Proteobacteria; Rhodoferax	Proteobacteria	Rhodoferax	-8.68673026218977e-06	9.13138565232129e-06	0.353395389245672	0.641623633515983	0.196182737776245	0	0	0	0	-0.951304719013978
Blood/Urine Markers → Microbiome (Linear)	none	DR2TP205	PFA 20:5 (Eicosapentaenoic) (gm)	RSV_genus1025	Proteobacteria; Roseateles	Proteobacteria	Roseateles	-1.67144887719668e-07	1.54087635852693e-07	0.291609949589645	0.641623633515983	0.196182737776245	0	0	0	0	-1.08473912780035
Blood/Urine Markers → Microbiome (Linear)	none	DR2TP205	PFA 20:5 (Eicosapentaenoic) (gm)	RSV_genus1026	Proteobacteria; Rubrivivax	Proteobacteria	Rubrivivax	-1.01861935205851e-07	1.03713379794055e-07	0.338368636457695	0.641623633515983	0.196182737776245	0	0	0	0	-0.982148449969711
Blood/Urine Markers → Microbiome (Linear)	none	DR2TP205	PFA 20:5 (Eicosapentaenoic) (gm)	RSV_genus1027	Proteobacteria; Schlegelella	Proteobacteria	Schlegelella	-5.39926278509953e-05	3.84489945123188e-05	0.176375700658141	0.641623633515983	0.196182737776245	0	0	0	0	-1.40426631530498
Blood/Urine Markers → Microbiome (Linear)	none	DR2TP205	PFA 20:5 (Eicosapentaenoic) (gm)	RSV_genus1028	Proteobacteria; Simplicispira	Proteobacteria	Simplicispira	-6.20683765236053e-09	6.84642443200121e-09	0.375982847716488	0.641623633515983	0.196182737776245	0	0	0	0	-0.906580904237962
Blood/Urine Markers → Microbiome (Linear)	none	DR2TP205	PFA 20:5 (Eicosapentaenoic) (gm)	RSV_genus1029	Proteobacteria; Tepidicella	Proteobacteria	Tepidicella	-8.0659625038603e-07	9.32074219947652e-07	0.397626953972437	0.641623633515983	0.196182737776245	0	0	0	0	-0.865377706113716
Blood/Urine Markers → Microbiome (Linear)	none	DR2TP205	PFA 20:5 (Eicosapentaenoic) (gm)	RSV_genus103	Actinobacteria; unclassified	Actinobacteria	NA	-5.49151424592377e-07	3.92838882524047e-07	0.17824970880251	0.641623633515983	0.196182737776245	0	0	0	0	-1.39790496567957
Blood/Urine Markers → Microbiome (Linear)	none	DR2TP205	PFA 20:5 (Eicosapentaenoic) (gm)	RSV_genus1030	Proteobacteria; Tepidimonas	Proteobacteria	Tepidimonas	-2.38583307963209e-05	1.76539149876082e-05	0.192425007070981	0.641623633515983	0.196182737776245	0	0	0	0	-1.35144701971589
Blood/Urine Markers → Microbiome (Linear)	none	DR2TP205	PFA 20:5 (Eicosapentaenoic) (gm)	RSV_genus1031	Proteobacteria; Variovorax	Proteobacteria	Variovorax	1.82489754723943e-06	1.83088060897169e-06	0.331420053122935	0.641623633515983	0.196182737776245	0	0	0	0	0.996732139876872
Blood/Urine Markers → Microbiome (Linear)	none	DR2TP205	PFA 20:5 (Eicosapentaenoic) (gm)	RSV_genus1032	Proteobacteria; Xenophilus	Proteobacteria	Xenophilus	-8.01388274142826e-06	6.29017600458676e-06	0.218016338935492	0.641623633515983	0.196182737776245	0	0	0	0	-1.27403155898731
Blood/Urine Markers → Microbiome (Linear)	none	DR2TP205	PFA 20:5 (Eicosapentaenoic) (gm)	RSV_genus1033	Proteobacteria; Xylophilus	Proteobacteria	Xylophilus	-9.70276942709841e-08	6.8687329418135e-08	0.173944813940608	0.641623633515983	0.196182737776245	0	0	0	0	-1.41259960305527
Blood/Urine Markers → Microbiome (Linear)	none	DR2TP205	PFA 20:5 (Eicosapentaenoic) (gm)	RSV_genus1037	Proteobacteria; Herbaspirillum	Proteobacteria	Herbaspirillum	3.57291807408609e-06	3.45010708040996e-06	0.313392112971671	0.641623633515983	0.196182737776245	0	0	0	0	1.03559628464098
Blood/Urine Markers → Microbiome (Linear)	none	DR2TP205	PFA 20:5 (Eicosapentaenoic) (gm)	RSV_genus1038	Proteobacteria; Herminiimonas	Proteobacteria	Herminiimonas	-1.52266395621383e-06	1.00959898939478e-06	0.147955465492662	0.641623633515983	0.196182737776245	0	0	0	0	-1.50818688628701
Blood/Urine Markers → Microbiome (Linear)	none	DR2TP205	PFA 20:5 (Eicosapentaenoic) (gm)	RSV_genus1039	Proteobacteria; Janthinobacterium	Proteobacteria	Janthinobacterium	-1.71731244518382e-05	1.43978745328309e-05	0.247648809813933	0.641623633515983	0.196182737776245	0	0	0	0	-1.19275413969465
Blood/Urine Markers → Microbiome (Linear)	none	DR2TP205	PFA 20:5 (Eicosapentaenoic) (gm)	RSV_genus1040	Proteobacteria; Massilia	Proteobacteria	Massilia	0.000114834917745938	0.000135115305310264	0.405961678094249	0.641623633515983	0.196182737776245	0	0	0	0	0.849903106700195
Blood/Urine Markers → Microbiome (Linear)	none	DR2TP205	PFA 20:5 (Eicosapentaenoic) (gm)	RSV_genus1042	Proteobacteria; Noviherbaspirillum	Proteobacteria	Noviherbaspirillum	-4.02854269786928e-06	3.97496385598667e-06	0.323564480430174	0.641623633515983	0.196182737776245	0	0	0	0	-1.01347907649573
Blood/Urine Markers → Microbiome (Linear)	none	DR2TP205	PFA 20:5 (Eicosapentaenoic) (gm)	RSV_genus1043	Proteobacteria; Oxalicibacterium	Proteobacteria	Oxalicibacterium	3.63315858979119e-07	3.8638649561194e-07	0.358869945063812	0.641623633515983	0.196182737776245	0	0	0	0	0.940291296681363
Blood/Urine Markers → Microbiome (Linear)	none	DR2TP205	PFA 20:5 (Eicosapentaenoic) (gm)	RSV_genus1046	Proteobacteria; unclassified	Proteobacteria	NA	-1.77072055681267e-06	1.3443868788286e-06	0.203462777505313	0.641623633515983	0.196182737776245	0	0	0	0	-1.31712127267676
Blood/Urine Markers → Microbiome (Linear)	none	DR2TP205	PFA 20:5 (Eicosapentaenoic) (gm)	RSV_genus1047	Proteobacteria; Hydrogenophilus	Proteobacteria	Hydrogenophilus	-7.62363252472027e-07	5.42438109912361e-07	0.176032201784597	0.641623633515983	0.196182737776245	0	0	0	0	-1.40543822150549
Blood/Urine Markers → Microbiome (Linear)	none	DR2TP205	PFA 20:5 (Eicosapentaenoic) (gm)	RSV_genus1048	Proteobacteria; unclassified	Proteobacteria	NA	-7.69740806395896e-08	7.01528284967099e-08	0.286250927644165	0.641623633515983	0.196182737776245	0	0	0	0	-1.09723417129503
Blood/Urine Markers → Microbiome (Linear)	none	DR2TP205	PFA 20:5 (Eicosapentaenoic) (gm)	RSV_genus105	Actinobacteria; Ornithinimicrobium	Actinobacteria	Ornithinimicrobium	-8.40393510438713e-07	6.46307652006248e-07	0.209050932177069	0.641623633515983	0.196182737776245	0	0	0	0	-1.30029949023502
Blood/Urine Markers → Microbiome (Linear)	none	DR2TP205	PFA 20:5 (Eicosapentaenoic) (gm)	RSV_genus1052	Proteobacteria; unclassified	Proteobacteria	NA	-2.58032771828514e-06	1.78644776907588e-06	0.164918665489421	0.641623633515983	0.196182737776245	0	0	0	0	-1.44439023796364
Blood/Urine Markers → Microbiome (Linear)	none	DR2TP205	PFA 20:5 (Eicosapentaenoic) (gm)	RSV_genus1053	Proteobacteria; unclassified	Proteobacteria	NA	-2.41959080384574e-06	1.86819589942334e-06	0.210785957778307	0.641623633515983	0.196182737776245	0	0	0	0	-1.29514833245946
Blood/Urine Markers → Microbiome (Linear)	none	DR2TP205	PFA 20:5 (Eicosapentaenoic) (gm)	RSV_genus1055	Proteobacteria; Aquaspirillum	Proteobacteria	Aquaspirillum	-4.22599504013886e-08	4.07027585645418e-08	0.312183559126929	0.641623633515983	0.196182737776245	0	0	0	0	-1.03825764866471
Blood/Urine Markers → Microbiome (Linear)	none	DR2TP205	PFA 20:5 (Eicosapentaenoic) (gm)	RSV_genus1056	Proteobacteria; Aquitalea	Proteobacteria	Aquitalea	-1.60988423191393e-07	1.46660082065796e-07	0.286053548773118	0.641623633515983	0.196182737776245	0	0	0	0	-1.09769762108253
Blood/Urine Markers → Microbiome (Linear)	none	DR2TP205	PFA 20:5 (Eicosapentaenoic) (gm)	RSV_genus1057	Proteobacteria; Bergeriella	Proteobacteria	Bergeriella	-1.08622081736547e-06	8.13077561341995e-07	0.197352007280605	0.641623633515983	0.196182737776245	0	0	0	0	-1.33593751569364
Blood/Urine Markers → Microbiome (Linear)	none	DR2TP205	PFA 20:5 (Eicosapentaenoic) (gm)	RSV_genus1058	Proteobacteria; Conchiformibius	Proteobacteria	Conchiformibius	-9.0868630858223e-06	1.11225085090487e-05	0.424066248910141	0.641623633515983	0.196182737776245	0	0	0	0	-0.816979647930113
Blood/Urine Markers → Microbiome (Linear)	none	DR2TP205	PFA 20:5 (Eicosapentaenoic) (gm)	RSV_genus1059	Proteobacteria; Deefgea	Proteobacteria	Deefgea	-5.31961158660562e-06	3.67345415547995e-06	0.16388440793181	0.641623633515983	0.196182737776245	0	0	0	0	-1.44812249219715
Blood/Urine Markers → Microbiome (Linear)	none	DR2TP205	PFA 20:5 (Eicosapentaenoic) (gm)	RSV_genus1060	Proteobacteria; Eikenella	Proteobacteria	Eikenella	-0.000123295613399179	0.000146305657835117	0.409865208897895	0.641623633515983	0.196182737776245	0	0	0	0	-0.842726215948058
Blood/Urine Markers → Microbiome (Linear)	none	DR2TP205	PFA 20:5 (Eicosapentaenoic) (gm)	RSV_genus1063	Proteobacteria; Neisseria	Proteobacteria	Neisseria	0.0133158157415189	0.00741032048672392	0.0882625287358415	0.641623633515983	0.196182737776245	0	0	0	0	1.79692845476455
Blood/Urine Markers → Microbiome (Linear)	none	DR2TP205	PFA 20:5 (Eicosapentaenoic) (gm)	RSV_genus1066	Proteobacteria; Vitreoscilla	Proteobacteria	Vitreoscilla	1.40373312205442e-06	1.42921672372888e-06	0.338358518738067	0.641623633515983	0.196182737776245	0	0	0	0	0.982169532967702
Blood/Urine Markers → Microbiome (Linear)	none	DR2TP205	PFA 20:5 (Eicosapentaenoic) (gm)	RSV_genus1068	Proteobacteria; Gallionella	Proteobacteria	Gallionella	-9.33208497242537e-09	9.506630379518e-09	0.338612890421085	0.641623633515983	0.196182737776245	0	0	0	0	-0.981639613603923
Blood/Urine Markers → Microbiome (Linear)	none	DR2TP205	PFA 20:5 (Eicosapentaenoic) (gm)	RSV_genus1069	Proteobacteria; unclassified	Proteobacteria	NA	-5.50078284607901e-07	5.27763908581393e-07	0.310362827120095	0.641623633515983	0.196182737776245	0	0	0	0	-1.04228098144583
Blood/Urine Markers → Microbiome (Linear)	none	DR2TP205	PFA 20:5 (Eicosapentaenoic) (gm)	RSV_genus1070	Proteobacteria; Nitrosomonas	Proteobacteria	Nitrosomonas	-1.52608273678065e-08	1.48600922346866e-08	0.317333535616581	0.641623633515983	0.196182737776245	0	0	0	0	-1.02696720362102
Blood/Urine Markers → Microbiome (Linear)	none	DR2TP205	PFA 20:5 (Eicosapentaenoic) (gm)	RSV_genus1071	Proteobacteria; 12up	Proteobacteria	12up	2.22555708180723e-06	2.34187766602428e-06	0.353877489243306	0.641623633515983	0.196182737776245	0	0	0	0	0.950330204730752
Blood/Urine Markers → Microbiome (Linear)	none	DR2TP205	PFA 20:5 (Eicosapentaenoic) (gm)	RSV_genus1072	Proteobacteria; Azonexus	Proteobacteria	Azonexus	-2.49931359574347e-07	1.76416749115888e-07	0.172755793004477	0.641623633515983	0.196182737776245	0	0	0	0	-1.41670992593888
Blood/Urine Markers → Microbiome (Linear)	none	DR2TP205	PFA 20:5 (Eicosapentaenoic) (gm)	RSV_genus1073	Proteobacteria; Azospira	Proteobacteria	Azospira	2.64006205330683e-05	3.26773947612722e-05	0.429138154546885	0.641623633515983	0.196182737776245	0	0	0	0	0.80791693236075
Blood/Urine Markers → Microbiome (Linear)	none	DR2TP205	PFA 20:5 (Eicosapentaenoic) (gm)	RSV_genus1075	Proteobacteria; Candidatus_Accumulibacter	Proteobacteria	Candidatus_Accumulibacter	-3.29264319353792e-06	3.51248080608541e-06	0.360310420164073	0.641623633515983	0.196182737776245	0	0	0	0	-0.937412437338698
Blood/Urine Markers → Microbiome (Linear)	none	DR2TP205	PFA 20:5 (Eicosapentaenoic) (gm)	RSV_genus1076	Proteobacteria; Dechloromonas	Proteobacteria	Dechloromonas	-4.09938011718286e-05	4.4249943048931e-05	0.365849297657396	0.641623633515983	0.196182737776245	0	0	0	0	-0.926414778127469
Blood/Urine Markers → Microbiome (Linear)	none	DR2TP205	PFA 20:5 (Eicosapentaenoic) (gm)	RSV_genus1077	Proteobacteria; Methyloversatilis	Proteobacteria	Methyloversatilis	-6.01473549174639e-07	4.83663534030848e-07	0.228780618955985	0.641623633515983	0.196182737776245	0	0	0	0	-1.24357845248734
Blood/Urine Markers → Microbiome (Linear)	none	DR2TP205	PFA 20:5 (Eicosapentaenoic) (gm)	RSV_genus1078	Proteobacteria; unclassified	Proteobacteria	NA	-7.93485097629379e-06	6.35789119791768e-06	0.22718138259665	0.641623633515983	0.196182737776245	0	0	0	0	-1.24803189128065
Blood/Urine Markers → Microbiome (Linear)	none	DR2TP205	PFA 20:5 (Eicosapentaenoic) (gm)	RSV_genus108	Actinobacteria; Terrabacter	Actinobacteria	Terrabacter	-4.92315251783076e-07	4.93077727817304e-07	0.33060644460924	0.641623633515983	0.196182737776245	0	0	0	0	-0.998453639271838
Blood/Urine Markers → Microbiome (Linear)	none	DR2TP205	PFA 20:5 (Eicosapentaenoic) (gm)	RSV_genus1080	Proteobacteria; Sulfuritalea	Proteobacteria	Sulfuritalea	-1.27285416040131e-08	1.55383246956989e-08	0.422845697633803	0.641623633515983	0.196182737776245	0	0	0	0	-0.819170782776626
Blood/Urine Markers → Microbiome (Linear)	none	DR2TP205	PFA 20:5 (Eicosapentaenoic) (gm)	RSV_genus1082	Proteobacteria; Zoogloea	Proteobacteria	Zoogloea	-1.27690575377526e-05	8.68224499682273e-06	0.15773753209208	0.641623633515983	0.196182737776245	0	0	0	0	-1.47070919358132
Blood/Urine Markers → Microbiome (Linear)	none	DR2TP205	PFA 20:5 (Eicosapentaenoic) (gm)	RSV_genus1083	Proteobacteria; unclassified	Proteobacteria	NA	-5.9719586021287e-06	5.57100250135727e-06	0.297160544137992	0.641623633515983	0.196182737776245	0	0	0	0	-1.07197198361942
Blood/Urine Markers → Microbiome (Linear)	none	DR2TP205	PFA 20:5 (Eicosapentaenoic) (gm)	RSV_genus1085	Proteobacteria; unclassified	Proteobacteria	NA	-1.21584306840537e-08	1.18454450549189e-08	0.317583533065096	0.641623633515983	0.196182737776245	0	0	0	0	-1.02642244573198
Blood/Urine Markers → Microbiome (Linear)	none	DR2TP205	PFA 20:5 (Eicosapentaenoic) (gm)	RSV_genus1086	Proteobacteria; unclassified	Proteobacteria	NA	-9.13708354238112e-09	8.6893632245046e-09	0.306208194288518	0.641623633515983	0.196182737776245	0	0	0	0	-1.05152510101246
Blood/Urine Markers → Microbiome (Linear)	none	DR2TP205	PFA 20:5 (Eicosapentaenoic) (gm)	RSV_genus1087	Proteobacteria; Peredibacter	Proteobacteria	Peredibacter	-1.21144163586313e-05	8.37023000429937e-06	0.164105844475076	0.641623633515983	0.196182737776245	0	0	0	0	-1.44732180028609
Blood/Urine Markers → Microbiome (Linear)	none	DR2TP205	PFA 20:5 (Eicosapentaenoic) (gm)	RSV_genus1088	Proteobacteria; Bdellovibrio	Proteobacteria	Bdellovibrio	-5.37548923278472e-06	5.18537968485115e-06	0.312907484733319	0.641623633515983	0.196182737776245	0	0	0	0	-1.03666260900604
Blood/Urine Markers → Microbiome (Linear)	none	DR2TP205	PFA 20:5 (Eicosapentaenoic) (gm)	RSV_genus1089	Proteobacteria; OM27_clade	Proteobacteria	OM27_clade	-2.12551356708985e-08	2.1276789669752e-08	0.330356884996097	0.641623633515983	0.196182737776245	0	0	0	0	-0.998982271329948
Blood/Urine Markers → Microbiome (Linear)	none	DR2TP205	PFA 20:5 (Eicosapentaenoic) (gm)	RSV_genus1090	Proteobacteria; Desulfobulbus	Proteobacteria	Desulfobulbus	0.000228086507590562	9.47423698628255e-05	0.0263932829570135	0.641623633515983	0.196182737776245	0	0	0	0	2.40743933174567
Blood/Urine Markers → Microbiome (Linear)	none	DR2TP205	PFA 20:5 (Eicosapentaenoic) (gm)	RSV_genus1091	Proteobacteria; unclassified	Proteobacteria	NA	-1.24748799541399e-07	1.05938895274867e-07	0.253514608515743	0.641623633515983	0.196182737776245	0	0	0	0	-1.17755427992456
Blood/Urine Markers → Microbiome (Linear)	none	DR2TP205	PFA 20:5 (Eicosapentaenoic) (gm)	RSV_genus1092	Proteobacteria; unclassified	Proteobacteria	NA	-1.31253852071162e-06	1.33394167430512e-06	0.337502456867352	0.641623633515983	0.196182737776245	0	0	0	0	-0.983954955448366
Blood/Urine Markers → Microbiome (Linear)	none	DR2TP205	PFA 20:5 (Eicosapentaenoic) (gm)	RSV_genus1094	Proteobacteria; unclassified	Proteobacteria	NA	-1.27425958017946e-05	6.38240915231258e-06	0.0604090503776954	0.641623633515983	0.196182737776245	0	0	0	0	-1.99651816386254
Blood/Urine Markers → Microbiome (Linear)	none	DR2TP205	PFA 20:5 (Eicosapentaenoic) (gm)	RSV_genus1095	Proteobacteria; Desulfomicrobium	Proteobacteria	Desulfomicrobium	3.2442564725473e-05	3.03017016083553e-05	0.297738925241155	0.641623633515983	0.196182737776245	0	0	0	0	1.0706515807194
Blood/Urine Markers → Microbiome (Linear)	none	DR2TP205	PFA 20:5 (Eicosapentaenoic) (gm)	RSV_genus1096	Proteobacteria; Bilophila	Proteobacteria	Bilophila	-9.69029968592589e-06	1.17343182458808e-05	0.419161809957184	0.641623633515983	0.196182737776245	0	0	0	0	-0.825808494611739
Blood/Urine Markers → Microbiome (Linear)	none	DR2TP205	PFA 20:5 (Eicosapentaenoic) (gm)	RSV_genus1097	Proteobacteria; Desulfovibrio	Proteobacteria	Desulfovibrio	-9.8013010760483e-06	1.21620595421929e-05	0.430276837464211	0.641623633515983	0.196182737776245	0	0	0	0	-0.805891554966113
Blood/Urine Markers → Microbiome (Linear)	none	DR2TP205	PFA 20:5 (Eicosapentaenoic) (gm)	RSV_genus1098	Proteobacteria; unclassified	Proteobacteria	NA	-3.62591675602573e-07	3.45574383333405e-07	0.307229907159415	0.641623633515983	0.196182737776245	0	0	0	0	-1.04924350035735
Blood/Urine Markers → Microbiome (Linear)	none	DR2TP205	PFA 20:5 (Eicosapentaenoic) (gm)	RSV_genus11	Acidobacteria; Candidatus_Solibacter	Acidobacteria	Candidatus_Solibacter	-6.50738884363302e-07	6.61350279054975e-07	0.337502456867352	0.641623633515983	0.196182737776245	0	0	0	0	-0.983954955448365
Blood/Urine Markers → Microbiome (Linear)	none	DR2TP205	PFA 20:5 (Eicosapentaenoic) (gm)	RSV_genus110	Actinobacteria; Agromyces	Actinobacteria	Agromyces	-1.16462001274806e-06	1.06376935869769e-06	0.287287114597416	0.641623633515983	0.196182737776245	0	0	0	0	-1.09480499999909
Blood/Urine Markers → Microbiome (Linear)	none	DR2TP205	PFA 20:5 (Eicosapentaenoic) (gm)	RSV_genus1100	Proteobacteria; unclassified	Proteobacteria	NA	-1.72642003133533e-07	1.93518304115024e-07	0.38348697114127	0.641623633515983	0.196182737776245	0	0	0	0	-0.892122344307636
Blood/Urine Markers → Microbiome (Linear)	none	DR2TP205	PFA 20:5 (Eicosapentaenoic) (gm)	RSV_genus1101	Proteobacteria; unclassified	Proteobacteria	NA	-3.09445475462233e-08	2.33055558521408e-08	0.199984645461035	0.641623633515983	0.196182737776245	0	0	0	0	-1.32777556315529
Blood/Urine Markers → Microbiome (Linear)	none	DR2TP205	PFA 20:5 (Eicosapentaenoic) (gm)	RSV_genus1103	Proteobacteria; unclassified	Proteobacteria	NA	-3.76098215535923e-08	3.93575700316263e-08	0.35127923656726	0.641623633515983	0.196182737776245	0	0	0	0	-0.955593079638056
Blood/Urine Markers → Microbiome (Linear)	none	DR2TP205	PFA 20:5 (Eicosapentaenoic) (gm)	RSV_genus1104	Proteobacteria; unclassified	Proteobacteria	NA	-1.17933827096345e-06	1.23034968857312e-06	0.349830522252207	0.641623633515983	0.196182737776245	0	0	0	0	-0.958539090078668
Blood/Urine Markers → Microbiome (Linear)	none	DR2TP205	PFA 20:5 (Eicosapentaenoic) (gm)	RSV_genus1105	Proteobacteria; unclassified	Proteobacteria	NA	-7.66710744173726e-06	8.27790375780268e-06	0.365951126901464	0.641623633515983	0.196182737776245	0	0	0	0	-0.926213648535152
Blood/Urine Markers → Microbiome (Linear)	none	DR2TP205	PFA 20:5 (Eicosapentaenoic) (gm)	RSV_genus1106	Proteobacteria; unclassified	Proteobacteria	NA	-5.17641116612079e-06	4.97085969730984e-06	0.310782877788577	0.641623633515983	0.196182737776245	0	0	0	0	-1.04135129159292
Blood/Urine Markers → Microbiome (Linear)	none	DR2TP205	PFA 20:5 (Eicosapentaenoic) (gm)	RSV_genus1108	Proteobacteria; unclassified	Proteobacteria	NA	-2.06104936037062e-07	2.24175344876126e-07	0.369416337403597	0.641623633515983	0.196182737776245	0	0	0	0	-0.919391631363165
Blood/Urine Markers → Microbiome (Linear)	none	DR2TP205	PFA 20:5 (Eicosapentaenoic) (gm)	RSV_genus1109	Proteobacteria; Haliangium	Proteobacteria	Haliangium	-9.16869595668181e-06	8.72539266024701e-06	0.306529897506243	0.641623633515983	0.196182737776245	0	0	0	0	-1.05080611425713
Blood/Urine Markers → Microbiome (Linear)	none	DR2TP205	PFA 20:5 (Eicosapentaenoic) (gm)	RSV_genus111	Actinobacteria; Candidatus_Limnoluna	Actinobacteria	Candidatus_Limnoluna	-5.81913037961514e-07	5.74160367432272e-07	0.323553528726443	0.641623633515983	0.196182737776245	0	0	0	0	-1.01350262220974
Blood/Urine Markers → Microbiome (Linear)	none	DR2TP205	PFA 20:5 (Eicosapentaenoic) (gm)	RSV_genus1111	Proteobacteria; Corallococcus	Proteobacteria	Corallococcus	-7.77262294672959e-08	7.98667607764757e-08	0.342682564369174	0.641623633515983	0.196182737776245	0	0	0	0	-0.973198721365819
Blood/Urine Markers → Microbiome (Linear)	none	DR2TP205	PFA 20:5 (Eicosapentaenoic) (gm)	RSV_genus1113	Proteobacteria; unclassified	Proteobacteria	NA	-1.15083428297312e-06	9.62966906035931e-07	0.246755685732273	0.641623633515983	0.196182737776245	0	0	0	0	-1.19509224643093
Blood/Urine Markers → Microbiome (Linear)	none	DR2TP205	PFA 20:5 (Eicosapentaenoic) (gm)	RSV_genus1114	Proteobacteria; unclassified	Proteobacteria	NA	-3.52064761306915e-06	2.96023392367428e-06	0.248967341122924	0.641623633515983	0.196182737776245	0	0	0	0	-1.18931398796325
Blood/Urine Markers → Microbiome (Linear)	none	DR2TP205	PFA 20:5 (Eicosapentaenoic) (gm)	RSV_genus1116	Proteobacteria; unclassified	Proteobacteria	NA	-1.21132708085889e-08	1.21404547616021e-08	0.330933686523312	0.641623633515983	0.196182737776245	0	0	0	0	-0.997760878521685
Blood/Urine Markers → Microbiome (Linear)	none	DR2TP205	PFA 20:5 (Eicosapentaenoic) (gm)	RSV_genus1117	Proteobacteria; Phaselicystis	Proteobacteria	Phaselicystis	-1.17788868655823e-06	8.33710771090973e-07	0.173879000642415	0.641623633515983	0.196182737776245	0	0	0	0	-1.41282651898196
Blood/Urine Markers → Microbiome (Linear)	none	DR2TP205	PFA 20:5 (Eicosapentaenoic) (gm)	RSV_genus1118	Proteobacteria; Byssovorax	Proteobacteria	Byssovorax	-1.78957240709425e-07	1.68867969004831e-07	0.302546794930244	0.641623633515983	0.196182737776245	0	0	0	0	-1.05974650944197
Blood/Urine Markers → Microbiome (Linear)	none	DR2TP205	PFA 20:5 (Eicosapentaenoic) (gm)	RSV_genus1119	Proteobacteria; unclassified	Proteobacteria	NA	-2.96724599766265e-06	2.21975069366048e-06	0.197092275804312	0.641623633515983	0.196182737776245	0	0	0	0	-1.33674741318337
Blood/Urine Markers → Microbiome (Linear)	none	DR2TP205	PFA 20:5 (Eicosapentaenoic) (gm)	RSV_genus1120	Proteobacteria; Sorangium	Proteobacteria	Sorangium	-6.17490640115955e-06	6.2296499838413e-06	0.334038191361688	0.641623633515983	0.196182737776245	0	0	0	0	-0.991212414369387
Blood/Urine Markers → Microbiome (Linear)	none	DR2TP205	PFA 20:5 (Eicosapentaenoic) (gm)	RSV_genus1121	Proteobacteria; unclassified	Proteobacteria	NA	-1.4772220306658e-05	1.51661145018182e-05	0.342281242837914	0.641623633515983	0.196182737776245	0	0	0	0	-0.97402800861665
Blood/Urine Markers → Microbiome (Linear)	none	DR2TP205	PFA 20:5 (Eicosapentaenoic) (gm)	RSV_genus1123	Proteobacteria; unclassified	Proteobacteria	NA	-7.81908568308364e-07	5.33414192677104e-07	0.159042072821711	0.641623633515983	0.196182737776245	0	0	0	0	-1.46585632523971
Blood/Urine Markers → Microbiome (Linear)	none	DR2TP205	PFA 20:5 (Eicosapentaenoic) (gm)	RSV_genus1124	Proteobacteria; unclassified	Proteobacteria	NA	-6.37379392956791e-06	6.41995132441028e-06	0.333278788124524	0.641623633515983	0.196182737776245	0	0	0	0	-0.992810320123946
Blood/Urine Markers → Microbiome (Linear)	none	DR2TP205	PFA 20:5 (Eicosapentaenoic) (gm)	RSV_genus1125	Proteobacteria; unclassified	Proteobacteria	NA	-8.4987896526797e-06	5.78482589850727e-06	0.158155125566387	0.641623633515983	0.196182737776245	0	0	0	0	-1.46915219261357
Blood/Urine Markers → Microbiome (Linear)	none	DR2TP205	PFA 20:5 (Eicosapentaenoic) (gm)	RSV_genus1126	Proteobacteria; unclassified	Proteobacteria	NA	-3.41997983406907e-06	2.26439181632745e-06	0.147411446437386	0.641623633515983	0.196182737776245	0	0	0	0	-1.51033041605664
Blood/Urine Markers → Microbiome (Linear)	none	DR2TP205	PFA 20:5 (Eicosapentaenoic) (gm)	RSV_genus1127	Proteobacteria; unclassified	Proteobacteria	NA	-4.66787223976032e-09	4.92514656663113e-09	0.355149598792222	0.641623633515983	0.196182737776245	0	0	0	0	-0.947763112551027
Blood/Urine Markers → Microbiome (Linear)	none	DR2TP205	PFA 20:5 (Eicosapentaenoic) (gm)	RSV_genus1128	Proteobacteria; Desulfomonile	Proteobacteria	Desulfomonile	-1.60339444619172e-08	1.63992143160673e-08	0.340495424130766	0.641623633515983	0.196182737776245	0	0	0	0	-0.977726380842998
Blood/Urine Markers → Microbiome (Linear)	none	DR2TP205	PFA 20:5 (Eicosapentaenoic) (gm)	RSV_genus1129	Proteobacteria; unclassified	Proteobacteria	NA	-5.6425755138581e-08	5.90478900914111e-08	0.35127923656726	0.641623633515983	0.196182737776245	0	0	0	0	-0.955593079638056
Blood/Urine Markers → Microbiome (Linear)	none	DR2TP205	PFA 20:5 (Eicosapentaenoic) (gm)	RSV_genus113	Actinobacteria; Clavibacter	Actinobacteria	Clavibacter	-3.39057452661258e-05	3.51540222973919e-05	0.346916058226343	0.641623633515983	0.196182737776245	0	0	0	0	-0.964491203290877
Blood/Urine Markers → Microbiome (Linear)	none	DR2TP205	PFA 20:5 (Eicosapentaenoic) (gm)	RSV_genus1130	Proteobacteria; Desulfovirga	Proteobacteria	Desulfovirga	-3.53800984415805e-08	3.54161424651499e-08	0.330356884996097	0.641623633515983	0.196182737776245	0	0	0	0	-0.998982271329947
Blood/Urine Markers → Microbiome (Linear)	none	DR2TP205	PFA 20:5 (Eicosapentaenoic) (gm)	RSV_genus1133	Proteobacteria; Campylobacter	Proteobacteria	Campylobacter	0.000688635776694354	0.000839591402830811	0.422271223812366	0.641623633515983	0.196182737776245	0	0	0	0	0.820203463699739
Blood/Urine Markers → Microbiome (Linear)	none	DR2TP205	PFA 20:5 (Eicosapentaenoic) (gm)	RSV_genus1136	Proteobacteria; unclassified	Proteobacteria	NA	-4.08224474892549e-06	3.60820052402021e-06	0.271973840131678	0.641623633515983	0.196182737776245	0	0	0	0	-1.1313796785266
Blood/Urine Markers → Microbiome (Linear)	none	DR2TP205	PFA 20:5 (Eicosapentaenoic) (gm)	RSV_genus1137	Proteobacteria; Rs-M59_termite_group	Proteobacteria	Rs-M59_termite_group	-4.76583310208777e-06	3.86872308596768e-06	0.233019901611475	0.641623633515983	0.196182737776245	0	0	0	0	-1.23188788553361
Blood/Urine Markers → Microbiome (Linear)	none	DR2TP205	PFA 20:5 (Eicosapentaenoic) (gm)	RSV_genus1138	Proteobacteria; Sulfuricurvum	Proteobacteria	Sulfuricurvum	-8.97483903844633e-08	9.1438497251352e-08	0.338672024216664	0.641623633515983	0.196182737776245	0	0	0	0	-0.981516462784348
Blood/Urine Markers → Microbiome (Linear)	none	DR2TP205	PFA 20:5 (Eicosapentaenoic) (gm)	RSV_genus1139	Proteobacteria; Wolinella	Proteobacteria	Wolinella	-8.17123742689225e-06	5.75747383543217e-06	0.172027158199037	0.641623633515983	0.196182737776245	0	0	0	0	-1.41924004527915
Blood/Urine Markers → Microbiome (Linear)	none	DR2TP205	PFA 20:5 (Eicosapentaenoic) (gm)	RSV_genus114	Actinobacteria; Cryobacterium	Actinobacteria	Cryobacterium	-4.95339627885917e-06	4.06484082301133e-06	0.237912914522654	0.641623633515983	0.196182737776245	0	0	0	0	-1.21859538774991
Blood/Urine Markers → Microbiome (Linear)	none	DR2TP205	PFA 20:5 (Eicosapentaenoic) (gm)	RSV_genus1140	Proteobacteria; unclassified	Proteobacteria	NA	-9.75099299290094e-09	7.80958370283161e-09	0.22698043342769	0.641623633515983	0.196182737776245	0	0	0	0	-1.24859318549405
Blood/Urine Markers → Microbiome (Linear)	none	DR2TP205	PFA 20:5 (Eicosapentaenoic) (gm)	RSV_genus1141	Proteobacteria; unclassified	Proteobacteria	NA	-2.11352630314635e-08	1.63559498057517e-08	0.211781903470232	0.641623633515983	0.196182737776245	0	0	0	0	-1.29220640087995
Blood/Urine Markers → Microbiome (Linear)	none	DR2TP205	PFA 20:5 (Eicosapentaenoic) (gm)	RSV_genus1142	Proteobacteria; unclassified	Proteobacteria	NA	-1.99684004514438e-09	2.25244080585683e-09	0.386419657230563	0.641623633515983	0.196182737776245	0	0	0	0	-0.886522762308408
Blood/Urine Markers → Microbiome (Linear)	none	DR2TP205	PFA 20:5 (Eicosapentaenoic) (gm)	RSV_genus1143	Proteobacteria; Aeromonas	Proteobacteria	Aeromonas	-8.63807744912386e-06	7.81629052522146e-06	0.282898476658926	0.641623633515983	0.196182737776245	0	0	0	0	-1.10513771478308
Blood/Urine Markers → Microbiome (Linear)	none	DR2TP205	PFA 20:5 (Eicosapentaenoic) (gm)	RSV_genus1144	Proteobacteria; unclassified	Proteobacteria	NA	-3.03448323185038e-08	2.92773287588845e-08	0.312998717081607	0.641623633515983	0.196182737776245	0	0	0	0	-1.03646178134661
Blood/Urine Markers → Microbiome (Linear)	none	DR2TP205	PFA 20:5 (Eicosapentaenoic) (gm)	RSV_genus1147	Proteobacteria; Anaerobiospirillum	Proteobacteria	Anaerobiospirillum	-3.31016730315499e-07	2.31042511524979e-07	0.168189976299329	0.641623633515983	0.196182737776245	0	0	0	0	-1.43270919334562
Blood/Urine Markers → Microbiome (Linear)	none	DR2TP205	PFA 20:5 (Eicosapentaenoic) (gm)	RSV_genus115	Actinobacteria; Curtobacterium	Actinobacteria	Curtobacterium	-1.17925916422469e-05	1.16550479641247e-05	0.324345569950312	0.641623633515983	0.196182737776245	0	0	0	0	-1.01180121081831
Blood/Urine Markers → Microbiome (Linear)	none	DR2TP205	PFA 20:5 (Eicosapentaenoic) (gm)	RSV_genus1150	Proteobacteria; Succinivibrio	Proteobacteria	Succinivibrio	-4.89632661335104e-06	3.27249589496755e-06	0.151026856538187	0.641623633515983	0.196182737776245	0	0	0	0	-1.4962055784029
Blood/Urine Markers → Microbiome (Linear)	none	DR2TP205	PFA 20:5 (Eicosapentaenoic) (gm)	RSV_genus1152	Proteobacteria; Alishewanella	Proteobacteria	Alishewanella	-3.79004047647735e-08	3.7196434567551e-08	0.321038049433342	0.641623633515983	0.196182737776245	0	0	0	0	-1.01892574397001
Blood/Urine Markers → Microbiome (Linear)	none	DR2TP205	PFA 20:5 (Eicosapentaenoic) (gm)	RSV_genus1153	Proteobacteria; unclassified	Proteobacteria	NA	-1.24731956931909e-05	1.00240719208755e-05	0.228512202848114	0.641623633515983	0.196182737776245	0	0	0	0	-1.24432424184976
Blood/Urine Markers → Microbiome (Linear)	none	DR2TP205	PFA 20:5 (Eicosapentaenoic) (gm)	RSV_genus1155	Proteobacteria; Moritella	Proteobacteria	Moritella	1.3033660396505e-07	1.2473942992218e-07	0.309194778160762	0.641623633515983	0.196182737776245	0	0	0	0	1.04487092851364
Blood/Urine Markers → Microbiome (Linear)	none	DR2TP205	PFA 20:5 (Eicosapentaenoic) (gm)	RSV_genus1157	Proteobacteria; unclassified	Proteobacteria	NA	-7.03412869827308e-09	7.46420063030478e-09	0.357826263838895	0.641623633515983	0.196182737776245	0	0	0	0	-0.942382050894291
Blood/Urine Markers → Microbiome (Linear)	none	DR2TP205	PFA 20:5 (Eicosapentaenoic) (gm)	RSV_genus116	Actinobacteria; Frondihabitans	Actinobacteria	Frondihabitans	-1.61499656244128e-07	7.17729343066488e-08	0.0364824303626283	0.641623633515983	0.196182737776245	0	0	0	0	-2.25014704782896
Blood/Urine Markers → Microbiome (Linear)	none	DR2TP205	PFA 20:5 (Eicosapentaenoic) (gm)	RSV_genus1161	Proteobacteria; Cardiobacterium	Proteobacteria	Cardiobacterium	-0.000647551807868582	0.000632881792484606	0.31907455927288	0.641623633515983	0.196182737776245	0	0	0	0	-1.02317970837237
Blood/Urine Markers → Microbiome (Linear)	none	DR2TP205	PFA 20:5 (Eicosapentaenoic) (gm)	RSV_genus1163	Proteobacteria; Cellvibrio	Proteobacteria	Cellvibrio	6.75074759691641e-09	6.45536596760711e-09	0.308795646884549	0.641623633515983	0.196182737776245	0	0	0	0	1.04575753424229
Blood/Urine Markers → Microbiome (Linear)	none	DR2TP205	PFA 20:5 (Eicosapentaenoic) (gm)	RSV_genus1164	Proteobacteria; Simiduia	Proteobacteria	Simiduia	-2.50276256613583e-05	2.48507167345086e-05	0.326532333628761	0.641623633515983	0.196182737776245	0	0	0	0	-1.00711886617757
Blood/Urine Markers → Microbiome (Linear)	none	DR2TP205	PFA 20:5 (Eicosapentaenoic) (gm)	RSV_genus1165	Proteobacteria; C1-B045	Proteobacteria	C1-B045	-7.36072160038521e-07	6.62506916147766e-07	0.28041341141	0.641623633515983	0.196182737776245	0	0	0	0	-1.11104071836489
Blood/Urine Markers → Microbiome (Linear)	none	DR2TP205	PFA 20:5 (Eicosapentaenoic) (gm)	RSV_genus1166	Proteobacteria; unclassified	Proteobacteria	NA	-3.19822755964452e-08	3.28167268706244e-08	0.342017979029314	0.641623633515983	0.196182737776245	0	0	0	0	-0.974572379583471
Blood/Urine Markers → Microbiome (Linear)	none	DR2TP205	PFA 20:5 (Eicosapentaenoic) (gm)	RSV_genus1167	Proteobacteria; Nitrosococcus	Proteobacteria	Nitrosococcus	-6.19961596774717e-09	6.1113976594807e-09	0.323120044627978	0.641623633515983	0.196182737776245	0	0	0	0	-1.01443504631541
Blood/Urine Markers → Microbiome (Linear)	none	DR2TP205	PFA 20:5 (Eicosapentaenoic) (gm)	RSV_genus1168	Proteobacteria; Rheinheimera	Proteobacteria	Rheinheimera	0.000356594528685479	0.000345519961606736	0.315006822083051	0.641623633515983	0.196182737776245	0	0	0	0	1.03205188790611
Blood/Urine Markers → Microbiome (Linear)	none	DR2TP205	PFA 20:5 (Eicosapentaenoic) (gm)	RSV_genus1169	Proteobacteria; unclassified	Proteobacteria	NA	-5.292221743603e-06	5.54146422043728e-06	0.351560408829378	0.641623633515983	0.196182737776245	0	0	0	0	-0.955022270844038
Blood/Urine Markers → Microbiome (Linear)	none	DR2TP205	PFA 20:5 (Eicosapentaenoic) (gm)	RSV_genus1170	Proteobacteria; Thiogranum	Proteobacteria	Thiogranum	-1.97008574262767e-08	1.98382280686091e-08	0.333152898095504	0.641623633515983	0.196182737776245	0	0	0	0	-0.993075458057176
Blood/Urine Markers → Microbiome (Linear)	none	DR2TP205	PFA 20:5 (Eicosapentaenoic) (gm)	RSV_genus1171	Proteobacteria; unclassified	Proteobacteria	NA	-5.90941269044346e-07	6.42752499463339e-07	0.369416337403601	0.641623633515983	0.196182737776245	0	0	0	0	-0.919391631363158
Blood/Urine Markers → Microbiome (Linear)	none	DR2TP205	PFA 20:5 (Eicosapentaenoic) (gm)	RSV_genus1172	Proteobacteria; unclassified	Proteobacteria	NA	-1.64862426810137e-07	1.56282370801018e-07	0.304700923137284	0.641623633515983	0.196182737776245	0	0	0	0	-1.05490098444976
Blood/Urine Markers → Microbiome (Linear)	none	DR2TP205	PFA 20:5 (Eicosapentaenoic) (gm)	RSV_genus1173	Proteobacteria; Buchnera	Proteobacteria	Buchnera	-3.25612394101525e-07	3.32610561279957e-07	0.339901247349965	0.641623633515983	0.196182737776245	0	0	0	0	-0.978959876825614
Blood/Urine Markers → Microbiome (Linear)	none	DR2TP205	PFA 20:5 (Eicosapentaenoic) (gm)	RSV_genus1175	Proteobacteria; Candidatus_Carsonella	Proteobacteria	Candidatus_Carsonella	-3.44895337076144e-08	3.56019435074606e-08	0.344838943552478	0.641623633515983	0.196182737776245	0	0	0	0	-0.968754239509057
Blood/Urine Markers → Microbiome (Linear)	none	DR2TP205	PFA 20:5 (Eicosapentaenoic) (gm)	RSV_genus1176	Proteobacteria; Candidatus_Nasuia	Proteobacteria	Candidatus_Nasuia	-2.54232079780198e-05	2.55087501961844e-05	0.331460538899307	0.641623633515983	0.196182737776245	0	0	0	0	-0.996646553927311
Blood/Urine Markers → Microbiome (Linear)	none	DR2TP205	PFA 20:5 (Eicosapentaenoic) (gm)	RSV_genus1177	Proteobacteria; Cedecea	Proteobacteria	Cedecea	1.42787385126662e-07	1.42151695625681e-07	0.327773093517691	0.641623633515983	0.196182737776245	0	0	0	0	1.00447190937951
Blood/Urine Markers → Microbiome (Linear)	none	DR2TP205	PFA 20:5 (Eicosapentaenoic) (gm)	RSV_genus1179	Proteobacteria; Dickeya	Proteobacteria	Dickeya	-8.72749895641442e-09	9.70689879413217e-09	0.379851800924345	0.641623633515983	0.196182737776245	0	0	0	0	-0.899102704325113
Blood/Urine Markers → Microbiome (Linear)	none	DR2TP205	PFA 20:5 (Eicosapentaenoic) (gm)	RSV_genus118	Actinobacteria; Herbiconiux	Actinobacteria	Herbiconiux	-2.2372470204762e-07	2.38679581982335e-07	0.360345072532442	0.641623633515983	0.196182737776245	0	0	0	0	-0.937343279175756
Blood/Urine Markers → Microbiome (Linear)	none	DR2TP205	PFA 20:5 (Eicosapentaenoic) (gm)	RSV_genus1180	Proteobacteria; Erwinia	Proteobacteria	Erwinia	-3.69009660761996e-08	3.73317089942307e-08	0.335348268391072	0.641623633515983	0.196182737776245	0	0	0	0	-0.988461741247964
Blood/Urine Markers → Microbiome (Linear)	none	DR2TP205	PFA 20:5 (Eicosapentaenoic) (gm)	RSV_genus1183	Proteobacteria; Hafnia	Proteobacteria	Hafnia	-1.59305254901248e-06	1.63908679827922e-06	0.34330459024745	0.641623633515983	0.196182737776245	0	0	0	0	-0.971914697064811
Blood/Urine Markers → Microbiome (Linear)	none	DR2TP205	PFA 20:5 (Eicosapentaenoic) (gm)	RSV_genus1185	Proteobacteria; Lonsdalea	Proteobacteria	Lonsdalea	-4.08482688417024e-08	4.3436172708335e-08	0.358805370084833	0.641623633515983	0.196182737776245	0	0	0	0	-0.940420536495934
Blood/Urine Markers → Microbiome (Linear)	none	DR2TP205	PFA 20:5 (Eicosapentaenoic) (gm)	RSV_genus1187	Proteobacteria; unclassified	Proteobacteria	NA	-0.000847439298089205	0.000456915962632854	0.079226617386786	0.641623633515983	0.196182737776245	0	0	0	0	-1.8546940080755
Blood/Urine Markers → Microbiome (Linear)	none	DR2TP205	PFA 20:5 (Eicosapentaenoic) (gm)	RSV_genus1188	Proteobacteria; Pantoea	Proteobacteria	Pantoea	-5.22373111462139e-05	2.69296887566754e-05	0.0674000395779016	0.641623633515983	0.196182737776245	0	0	0	0	-1.93976661290841
Blood/Urine Markers → Microbiome (Linear)	none	DR2TP205	PFA 20:5 (Eicosapentaenoic) (gm)	RSV_genus119	Actinobacteria; Leifsonia	Actinobacteria	Leifsonia	4.84391354034436e-07	5.21157254392697e-07	0.364313235873041	0.641623633515983	0.196182737776245	0	0	0	0	0.929453346282007
Blood/Urine Markers → Microbiome (Linear)	none	DR2TP205	PFA 20:5 (Eicosapentaenoic) (gm)	RSV_genus1190	Proteobacteria; Plesiomonas	Proteobacteria	Plesiomonas	-1.40154277809838e-06	8.48950474220858e-07	0.115189133659342	0.641623633515983	0.196182737776245	0	0	0	0	-1.65091229778118
Blood/Urine Markers → Microbiome (Linear)	none	DR2TP205	PFA 20:5 (Eicosapentaenoic) (gm)	RSV_genus1192	Proteobacteria; Providencia	Proteobacteria	Providencia	-9.15325963034818e-07	3.7895482469506e-07	0.025959405320304	0.641623633515983	0.196182737776245	0	0	0	0	-2.41539598755965
Blood/Urine Markers → Microbiome (Linear)	none	DR2TP205	PFA 20:5 (Eicosapentaenoic) (gm)	RSV_genus1193	Proteobacteria; Rahnella	Proteobacteria	Rahnella	-1.49229758937883e-06	1.54932650514782e-06	0.347551199295253	0.641623633515983	0.196182737776245	0	0	0	0	-0.96319115720314
Blood/Urine Markers → Microbiome (Linear)	none	DR2TP205	PFA 20:5 (Eicosapentaenoic) (gm)	RSV_genus1196	Proteobacteria; Tatumella	Proteobacteria	Tatumella	-1.66678062785432e-08	1.73990382642118e-08	0.350108654853948	0.641623633515983	0.196182737776245	0	0	0	0	-0.957972850305603
Blood/Urine Markers → Microbiome (Linear)	none	DR2TP205	PFA 20:5 (Eicosapentaenoic) (gm)	RSV_genus1197	Proteobacteria; Trabulsiella	Proteobacteria	Trabulsiella	-1.35843163067179e-07	1.2855329693753e-07	0.303896777294495	0.641623633515983	0.196182737776245	0	0	0	0	-1.05670695581764
Blood/Urine Markers → Microbiome (Linear)	none	DR2TP205	PFA 20:5 (Eicosapentaenoic) (gm)	RSV_genus1198	Proteobacteria; Yersinia	Proteobacteria	Yersinia	0.000231379504048515	0.000291712173542886	0.437468026372452	0.641623633515983	0.196182737776245	0	0	0	0	0.793177402363356
Blood/Urine Markers → Microbiome (Linear)	none	DR2TP205	PFA 20:5 (Eicosapentaenoic) (gm)	RSV_genus1199	Proteobacteria; unclassified	Proteobacteria	NA	-1.70360823463889e-08	1.54424804986315e-08	0.283719430574971	0.641623633515983	0.196182737776245	0	0	0	0	-1.1031959760544
Blood/Urine Markers → Microbiome (Linear)	none	DR2TP205	PFA 20:5 (Eicosapentaenoic) (gm)	RSV_genus12	Acidobacteria; unclassified	Acidobacteria	NA	-4.78662812906473e-09	5.44874448296985e-09	0.390656263583991	0.641623633515983	0.196182737776245	0	0	0	0	-0.878482766814525
Blood/Urine Markers → Microbiome (Linear)	none	DR2TP205	PFA 20:5 (Eicosapentaenoic) (gm)	RSV_genus120	Actinobacteria; Leucobacter	Actinobacteria	Leucobacter	-4.9436846807085e-06	5.13324217441526e-06	0.347609180161419	0.641623633515983	0.196182737776245	0	0	0	0	-0.963072559745664
Blood/Urine Markers → Microbiome (Linear)	none	DR2TP205	PFA 20:5 (Eicosapentaenoic) (gm)	RSV_genus1200	Proteobacteria; Aquicella	Proteobacteria	Aquicella	-2.901665829027e-06	2.91667036583365e-06	0.332308531367941	0.641623633515983	0.196182737776245	0	0	0	0	-0.994855593905155
Blood/Urine Markers → Microbiome (Linear)	none	DR2TP205	PFA 20:5 (Eicosapentaenoic) (gm)	RSV_genus1201	Proteobacteria; Coxiella	Proteobacteria	Coxiella	-4.57931948001617e-06	2.61569102165082e-06	0.0961258197407639	0.641623633515983	0.196182737776245	0	0	0	0	-1.75071116661404
Blood/Urine Markers → Microbiome (Linear)	none	DR2TP205	PFA 20:5 (Eicosapentaenoic) (gm)	RSV_genus1203	Proteobacteria; unclassified	Proteobacteria	NA	-2.71063987415855e-09	2.81157436523545e-09	0.347106918959124	0.641623633515983	0.196182737776245	0	0	0	0	-0.964100365857317
Blood/Urine Markers → Microbiome (Linear)	none	DR2TP205	PFA 20:5 (Eicosapentaenoic) (gm)	RSV_genus1204	Proteobacteria; Rickettsiella	Proteobacteria	Rickettsiella	-1.31624878874254e-06	1.31790964174672e-06	0.330471344211035	0.641623633515983	0.196182737776245	0	0	0	0	-0.998739782340477
Blood/Urine Markers → Microbiome (Linear)	none	DR2TP205	PFA 20:5 (Eicosapentaenoic) (gm)	RSV_genus1205	Proteobacteria; Legionella	Proteobacteria	Legionella	-9.85815521749323e-06	7.03157294431263e-06	0.177046119125906	0.641623633515983	0.196182737776245	0	0	0	0	-1.40198434910169
Blood/Urine Markers → Microbiome (Linear)	none	DR2TP205	PFA 20:5 (Eicosapentaenoic) (gm)	RSV_genus1208	Proteobacteria; Methylocaldum	Proteobacteria	Methylocaldum	-6.71981098461476e-07	5.07499462630828e-07	0.201178530893591	0.641623633515983	0.196182737776245	0	0	0	0	-1.32410208865639
Blood/Urine Markers → Microbiome (Linear)	none	DR2TP205	PFA 20:5 (Eicosapentaenoic) (gm)	RSV_genus121	Actinobacteria; Lysinimonas	Actinobacteria	Lysinimonas	-1.07016600429772e-05	1.11537609726706e-05	0.34937531121448	0.641623633515983	0.196182737776245	0	0	0	0	-0.959466503648305
Blood/Urine Markers → Microbiome (Linear)	none	DR2TP205	PFA 20:5 (Eicosapentaenoic) (gm)	RSV_genus1210	Proteobacteria; unclassified	Proteobacteria	NA	-7.50698922153999e-05	4.43641556871578e-05	0.106956718722171	0.641623633515983	0.196182737776245	0	0	0	0	-1.69212940160001
Blood/Urine Markers → Microbiome (Linear)	none	DR2TP205	PFA 20:5 (Eicosapentaenoic) (gm)	RSV_genus1211	Proteobacteria; unclassified	Proteobacteria	NA	3.27581904680572e-07	3.42544354784109e-07	0.350921550792787	0.641623633515983	0.196182737776245	0	0	0	0	0.95631967103073
Blood/Urine Markers → Microbiome (Linear)	none	DR2TP205	PFA 20:5 (Eicosapentaenoic) (gm)	RSV_genus1212	Proteobacteria; Alcanivorax	Proteobacteria	Alcanivorax	-3.15538903002431e-08	3.30300031964551e-08	0.35141868892939	0.641623633515983	0.196182737776245	0	0	0	0	-0.955309937833417
Blood/Urine Markers → Microbiome (Linear)	none	DR2TP205	PFA 20:5 (Eicosapentaenoic) (gm)	RSV_genus1213	Proteobacteria; unclassified	Proteobacteria	NA	-8.12836153125278e-09	8.96003354550311e-09	0.375674135669881	0.641623633515983	0.196182737776245	0	0	0	0	-0.907179810206433
Blood/Urine Markers → Microbiome (Linear)	none	DR2TP205	PFA 20:5 (Eicosapentaenoic) (gm)	RSV_genus1214	Proteobacteria; Cobetia	Proteobacteria	Cobetia	3.97149937549911e-08	3.9096507889835e-08	0.32247718273795	0.641623633515983	0.196182737776245	0	0	0	0	1.01581946568985
Blood/Urine Markers → Microbiome (Linear)	none	DR2TP205	PFA 20:5 (Eicosapentaenoic) (gm)	RSV_genus1215	Proteobacteria; Halomonas	Proteobacteria	Halomonas	-1.73933074378451e-05	1.61802338420977e-05	0.295849208059215	0.641623633515983	0.196182737776245	0	0	0	0	-1.07497256267034
Blood/Urine Markers → Microbiome (Linear)	none	DR2TP205	PFA 20:5 (Eicosapentaenoic) (gm)	RSV_genus1217	Proteobacteria; unclassified	Proteobacteria	NA	-2.72061941752431e-07	2.88810365344191e-07	0.358012372748221	0.641623633515983	0.196182737776245	0	0	0	0	-0.94200892488121
Blood/Urine Markers → Microbiome (Linear)	none	DR2TP205	PFA 20:5 (Eicosapentaenoic) (gm)	RSV_genus1223	Proteobacteria; Pseudospirillum	Proteobacteria	Pseudospirillum	-1.61110677054075e-08	1.62584075775497e-08	0.334168908670252	0.641623633515983	0.196182737776245	0	0	0	0	-0.990937619724477
Blood/Urine Markers → Microbiome (Linear)	none	DR2TP205	PFA 20:5 (Eicosapentaenoic) (gm)	RSV_genus1225	Proteobacteria; unclassified	Proteobacteria	NA	-1.48513679505204e-08	1.69258366828076e-08	0.391209161064523	0.641623633515983	0.196182737776245	0	0	0	0	-0.877437743778169
Blood/Urine Markers → Microbiome (Linear)	none	DR2TP205	PFA 20:5 (Eicosapentaenoic) (gm)	RSV_genus1226	Proteobacteria; Gilliamella	Proteobacteria	Gilliamella	-1.3631461033453e-07	1.43370077110101e-07	0.35365074629075	0.641623633515983	0.196182737776245	0	0	0	0	-0.950788428675025
Blood/Urine Markers → Microbiome (Linear)	none	DR2TP205	PFA 20:5 (Eicosapentaenoic) (gm)	RSV_genus1227	Proteobacteria; unclassified	Proteobacteria	NA	-2.18541231187447e-06	1.96999946911567e-06	0.281124941507669	0.641623633515983	0.196182737776245	0	0	0	0	-1.10934665015696
Blood/Urine Markers → Microbiome (Linear)	none	DR2TP205	PFA 20:5 (Eicosapentaenoic) (gm)	RSV_genus1229	Proteobacteria; Aggregatibacter	Proteobacteria	Aggregatibacter	0.0017870511717847	0.00102980798910898	0.0988747848275596	0.641623633515983	0.196182737776245	0	0	0	0	1.73532463399407
Blood/Urine Markers → Microbiome (Linear)	none	DR2TP205	PFA 20:5 (Eicosapentaenoic) (gm)	RSV_genus123	Actinobacteria; Microbacterium	Actinobacteria	Microbacterium	-1.15296187421971e-06	1.01161964688489e-06	0.26856838811645	0.641623633515983	0.196182737776245	0	0	0	0	-1.13971874485639
Blood/Urine Markers → Microbiome (Linear)	none	DR2TP205	PFA 20:5 (Eicosapentaenoic) (gm)	RSV_genus1231	Proteobacteria; Bisgaardia	Proteobacteria	Bisgaardia	1.28305088474804e-07	1.24559424495334e-07	0.315911679964479	0.641623633515983	0.196182737776245	0	0	0	0	1.03007130126561
Blood/Urine Markers → Microbiome (Linear)	none	DR2TP205	PFA 20:5 (Eicosapentaenoic) (gm)	RSV_genus1236	Proteobacteria; Necropsobacter	Proteobacteria	Necropsobacter	-9.9889109205138e-07	9.03268844844441e-07	0.282592512324824	0.641623633515983	0.196182737776245	0	0	0	0	-1.10586244367081
Blood/Urine Markers → Microbiome (Linear)	none	DR2TP205	PFA 20:5 (Eicosapentaenoic) (gm)	RSV_genus1238	Proteobacteria; Acinetobacter	Proteobacteria	Acinetobacter	0.00121797220930308	0.00106036897195345	0.264964122338192	0.641623633515983	0.196182737776245	0	0	0	0	1.14863056305702
Blood/Urine Markers → Microbiome (Linear)	none	DR2TP205	PFA 20:5 (Eicosapentaenoic) (gm)	RSV_genus124	Actinobacteria; Microcella	Actinobacteria	Microcella	-3.70727348921541e-08	3.71461521368193e-08	0.330809577400166	0.641623633515983	0.196182737776245	0	0	0	0	-0.998023557207357
Blood/Urine Markers → Microbiome (Linear)	none	DR2TP205	PFA 20:5 (Eicosapentaenoic) (gm)	RSV_genus1240	Proteobacteria; Enhydrobacter	Proteobacteria	Enhydrobacter	-4.34185738568559e-07	2.85716429230689e-07	0.145068175965501	0.641623633515983	0.196182737776245	0	0	0	0	-1.51963868419339
Blood/Urine Markers → Microbiome (Linear)	none	DR2TP205	PFA 20:5 (Eicosapentaenoic) (gm)	RSV_genus1242	Proteobacteria; unclassified	Proteobacteria	NA	-1.42476071159938e-07	1.27939795939751e-07	0.279333419137196	0.641623633515983	0.196182737776245	0	0	0	0	-1.1136180897696
Blood/Urine Markers → Microbiome (Linear)	none	DR2TP205	PFA 20:5 (Eicosapentaenoic) (gm)	RSV_genus1244	Proteobacteria; Psychrobacter	Proteobacteria	Psychrobacter	-1.39584221066199e-05	1.50264523161494e-05	0.364580857082187	0.641623633515983	0.196182737776245	0	0	0	0	-0.92892332886974
Blood/Urine Markers → Microbiome (Linear)	none	DR2TP205	PFA 20:5 (Eicosapentaenoic) (gm)	RSV_genus1245	Proteobacteria; unclassified	Proteobacteria	NA	-2.26628795996349e-06	2.29036794798733e-06	0.334859826581281	0.641623633515983	0.196182737776245	0	0	0	0	-0.989486410668208
Blood/Urine Markers → Microbiome (Linear)	none	DR2TP205	PFA 20:5 (Eicosapentaenoic) (gm)	RSV_genus1246	Proteobacteria; Azomonas	Proteobacteria	Azomonas	-5.25305715301725e-05	4.36301578985862e-05	0.243376580748931	0.641623633515983	0.196182737776245	0	0	0	0	-1.20399682376292
Blood/Urine Markers → Microbiome (Linear)	none	DR2TP205	PFA 20:5 (Eicosapentaenoic) (gm)	RSV_genus1248	Proteobacteria; Pseudomonas	Proteobacteria	Pseudomonas	-0.000785803334333934	0.000491743732841152	0.126542145131332	0.641623633515983	0.196182737776245	0	0	0	0	-1.5979935927069
Blood/Urine Markers → Microbiome (Linear)	none	DR2TP205	PFA 20:5 (Eicosapentaenoic) (gm)	RSV_genus1249	Proteobacteria; unclassified	Proteobacteria	NA	1.92550783301857e-06	1.88191810927469e-06	0.319082534989559	0.641623633515983	0.196182737776245	0	0	0	0	1.02316239135436
Blood/Urine Markers → Microbiome (Linear)	none	DR2TP205	PFA 20:5 (Eicosapentaenoic) (gm)	RSV_genus1253	Proteobacteria; unclassified	Proteobacteria	NA	-1.98240985253607e-07	2.41242681679984e-07	0.421412254042568	0.641623633515983	0.196182737776245	0	0	0	0	-0.821749218973531
Blood/Urine Markers → Microbiome (Linear)	none	DR2TP205	PFA 20:5 (Eicosapentaenoic) (gm)	RSV_genus1255	Proteobacteria; unclassified	Proteobacteria	NA	-3.11573395508055e-06	1.48875752653437e-06	0.0500180289866916	0.641623633515983	0.196182737776245	0	0	0	0	-2.09284178218972
Blood/Urine Markers → Microbiome (Linear)	none	DR2TP205	PFA 20:5 (Eicosapentaenoic) (gm)	RSV_genus1258	Proteobacteria; Enterovibrio	Proteobacteria	Enterovibrio	-2.56358243253226e-07	2.74192674376513e-07	0.361542339543357	0.641623633515983	0.196182737776245	0	0	0	0	-0.934956573278842
Blood/Urine Markers → Microbiome (Linear)	none	DR2TP205	PFA 20:5 (Eicosapentaenoic) (gm)	RSV_genus1259	Proteobacteria; unclassified	Proteobacteria	NA	-2.19229779906747e-07	2.10098863296231e-07	0.309830664876281	0.641623633515983	0.196182737776245	0	0	0	0	-1.04346009524879
Blood/Urine Markers → Microbiome (Linear)	none	DR2TP205	PFA 20:5 (Eicosapentaenoic) (gm)	RSV_genus126	Actinobacteria; Pseudoclavibacter	Actinobacteria	Pseudoclavibacter	-2.4088389303821e-08	2.88408019164572e-08	0.41397405014337	0.641623633515983	0.196182737776245	0	0	0	0	-0.835219123712219
Blood/Urine Markers → Microbiome (Linear)	none	DR2TP205	PFA 20:5 (Eicosapentaenoic) (gm)	RSV_genus1262	Proteobacteria; unclassified	Proteobacteria	NA	-3.74177821187781e-06	3.2290062594782e-06	0.260894653431733	0.641623633515983	0.196182737776245	0	0	0	0	-1.15880178333333
Blood/Urine Markers → Microbiome (Linear)	none	DR2TP205	PFA 20:5 (Eicosapentaenoic) (gm)	RSV_genus1263	Proteobacteria; Alkanibacter	Proteobacteria	Alkanibacter	1.64938919792355e-08	1.6695115766816e-08	0.335593753621742	0.641623633515983	0.196182737776245	0	0	0	0	0.987947146315661
Blood/Urine Markers → Microbiome (Linear)	none	DR2TP205	PFA 20:5 (Eicosapentaenoic) (gm)	RSV_genus1265	Proteobacteria; Solimonas	Proteobacteria	Solimonas	-6.64604520773089e-08	6.97660881965718e-08	0.352746262359637	0.641623633515983	0.196182737776245	0	0	0	0	-0.952618296299643
Blood/Urine Markers → Microbiome (Linear)	none	DR2TP205	PFA 20:5 (Eicosapentaenoic) (gm)	RSV_genus1266	Proteobacteria; Aquimonas	Proteobacteria	Aquimonas	-3.37000096308521e-07	3.01059562662332e-07	0.276930013230958	0.641623633515983	0.196182737776245	0	0	0	0	-1.11938014301343
Blood/Urine Markers → Microbiome (Linear)	none	DR2TP205	PFA 20:5 (Eicosapentaenoic) (gm)	RSV_genus1267	Proteobacteria; Arenimonas	Proteobacteria	Arenimonas	4.8995454756657e-06	5.50080375264509e-06	0.384232443907774	0.641623633515983	0.196182737776245	0	0	0	0	0.890696286576254
Blood/Urine Markers → Microbiome (Linear)	none	DR2TP205	PFA 20:5 (Eicosapentaenoic) (gm)	RSV_genus1269	Proteobacteria; Dokdonella	Proteobacteria	Dokdonella	-2.55371225078077e-07	9.54176848889011e-08	0.0149310130560785	0.641623633515983	0.196182737776245	0	0	0	0	-2.67635109126171
Blood/Urine Markers → Microbiome (Linear)	none	DR2TP205	PFA 20:5 (Eicosapentaenoic) (gm)	RSV_genus127	Actinobacteria; Schumannella	Actinobacteria	Schumannella	-1.50366130093705e-09	1.78146287752611e-09	0.409138019002189	0.641623633515983	0.196182737776245	0	0	0	0	-0.844059856596713
Blood/Urine Markers → Microbiome (Linear)	none	DR2TP205	PFA 20:5 (Eicosapentaenoic) (gm)	RSV_genus1270	Proteobacteria; Dyella	Proteobacteria	Dyella	-6.48500845656858e-07	7.23765827948911e-07	0.381459972944095	0.641623633515983	0.196182737776245	0	0	0	0	-0.896009207141835
Blood/Urine Markers → Microbiome (Linear)	none	DR2TP205	PFA 20:5 (Eicosapentaenoic) (gm)	RSV_genus1271	Proteobacteria; Frateuria	Proteobacteria	Frateuria	9.41215562054818e-07	1.02813996981743e-06	0.371426085084186	0.641623633515983	0.196182737776245	0	0	0	0	0.915454694580106
Blood/Urine Markers → Microbiome (Linear)	none	DR2TP205	PFA 20:5 (Eicosapentaenoic) (gm)	RSV_genus1272	Proteobacteria; Ignatzschineria	Proteobacteria	Ignatzschineria	-3.63515574589334e-08	2.68900267971596e-08	0.192295091477963	0.641623633515983	0.196182737776245	0	0	0	0	-1.35186021691779
Blood/Urine Markers → Microbiome (Linear)	none	DR2TP205	PFA 20:5 (Eicosapentaenoic) (gm)	RSV_genus1273	Proteobacteria; Luteibacter	Proteobacteria	Luteibacter	-6.54180721641608e-07	6.04228908210992e-07	0.292504220525646	0.641623633515983	0.196182737776245	0	0	0	0	-1.08267034686989
Blood/Urine Markers → Microbiome (Linear)	none	DR2TP205	PFA 20:5 (Eicosapentaenoic) (gm)	RSV_genus1274	Proteobacteria; Luteimonas	Proteobacteria	Luteimonas	-2.42697938056334e-06	2.25275870485221e-06	0.294819014222499	0.641623633515983	0.196182737776245	0	0	0	0	-1.07733658972702
Blood/Urine Markers → Microbiome (Linear)	none	DR2TP205	PFA 20:5 (Eicosapentaenoic) (gm)	RSV_genus1275	Proteobacteria; Lysobacter	Proteobacteria	Lysobacter	5.75121357058936e-06	6.61987428526584e-06	0.395809564440922	0.641623633515983	0.196182737776245	0	0	0	0	0.868779877495575
Blood/Urine Markers → Microbiome (Linear)	none	DR2TP205	PFA 20:5 (Eicosapentaenoic) (gm)	RSV_genus1276	Proteobacteria; Mizugakiibacter	Proteobacteria	Mizugakiibacter	-1.33810562324171e-06	1.27304275066367e-06	0.306394720791959	0.641623633515983	0.196182737776245	0	0	0	0	-1.05110815999237
Blood/Urine Markers → Microbiome (Linear)	none	DR2TP205	PFA 20:5 (Eicosapentaenoic) (gm)	RSV_genus1279	Proteobacteria; Pseudoxanthomonas	Proteobacteria	Pseudoxanthomonas	-3.0984052575241e-05	2.80057408099851e-05	0.282388300888456	0.641623633515983	0.196182737776245	0	0	0	0	-1.10634647322716
Blood/Urine Markers → Microbiome (Linear)	none	DR2TP205	PFA 20:5 (Eicosapentaenoic) (gm)	RSV_genus128	Actinobacteria; Arthrobacter	Actinobacteria	Arthrobacter	-2.59631836666828e-06	1.66079289554946e-06	0.134484848367403	0.641623633515983	0.196182737776245	0	0	0	0	-1.56330050160126
Blood/Urine Markers → Microbiome (Linear)	none	DR2TP205	PFA 20:5 (Eicosapentaenoic) (gm)	RSV_genus1280	Proteobacteria; Rhodanobacter	Proteobacteria	Rhodanobacter	-3.39765093412256e-07	2.91303051623906e-07	0.257899839770413	0.641623633515983	0.196182737776245	0	0	0	0	-1.16636297326167
Blood/Urine Markers → Microbiome (Linear)	none	DR2TP205	PFA 20:5 (Eicosapentaenoic) (gm)	RSV_genus1281	Proteobacteria; Silanimonas	Proteobacteria	Silanimonas	-8.10686708054807e-07	5.13785257085074e-07	0.131099723265183	0.641623633515983	0.196182737776245	0	0	0	0	-1.57787070935858
Blood/Urine Markers → Microbiome (Linear)	none	DR2TP205	PFA 20:5 (Eicosapentaenoic) (gm)	RSV_genus1283	Proteobacteria; Tahibacter	Proteobacteria	Tahibacter	-1.83176667089993e-06	1.65400574651006e-06	0.281913448291039	0.641623633515983	0.196182737776245	0	0	0	0	-1.10747297871543
Blood/Urine Markers → Microbiome (Linear)	none	DR2TP205	PFA 20:5 (Eicosapentaenoic) (gm)	RSV_genus1284	Proteobacteria; Thermomonas	Proteobacteria	Thermomonas	-2.47001562989008e-06	1.81915499488235e-06	0.190440882964289	0.641623633515983	0.196182737776245	0	0	0	0	-1.35778184752741
Blood/Urine Markers → Microbiome (Linear)	none	DR2TP205	PFA 20:5 (Eicosapentaenoic) (gm)	RSV_genus1287	Proteobacteria; Acidibacter	Proteobacteria	Acidibacter	-2.4097440105164e-07	1.69886938537271e-07	0.17225733726036	0.641623633515983	0.196182737776245	0	0	0	0	-1.41843983490687
Blood/Urine Markers → Microbiome (Linear)	none	DR2TP205	PFA 20:5 (Eicosapentaenoic) (gm)	RSV_genus1288	Proteobacteria; Candidatus_Competibacter	Proteobacteria	Candidatus_Competibacter	-4.99568498099485e-09	4.36888684832903e-09	0.267047393616885	0.641623633515983	0.196182737776245	0	0	0	0	-1.14346861212612
Blood/Urine Markers → Microbiome (Linear)	none	DR2TP205	PFA 20:5 (Eicosapentaenoic) (gm)	RSV_genus129	Actinobacteria; Auritidibacter	Actinobacteria	Auritidibacter	-1.12197918291327e-08	1.16252842131086e-08	0.346609248147217	0.641623633515983	0.196182737776245	0	0	0	0	-0.96511978747851
Blood/Urine Markers → Microbiome (Linear)	none	DR2TP205	PFA 20:5 (Eicosapentaenoic) (gm)	RSV_genus1290	Proteobacteria; Steroidobacter	Proteobacteria	Steroidobacter	-9.04695038966835e-06	8.84148670570233e-06	0.319047441186282	0.641623633515983	0.196182737776245	0	0	0	0	-1.0232385899346
Blood/Urine Markers → Microbiome (Linear)	none	DR2TP205	PFA 20:5 (Eicosapentaenoic) (gm)	RSV_genus1291	Proteobacteria; unclassified	Proteobacteria	NA	-1.12816631103227e-07	1.08160168564979e-07	0.310014978879724	0.641623633515983	0.196182737776245	0	0	0	0	-1.04305154660932
Blood/Urine Markers → Microbiome (Linear)	none	DR2TP205	PFA 20:5 (Eicosapentaenoic) (gm)	RSV_genus1292	Proteobacteria; unclassified	Proteobacteria	NA	-0.000130502291842014	8.51224087636689e-05	0.141730759338409	0.641623633515983	0.196182737776245	0	0	0	0	-1.53311323936258
Blood/Urine Markers → Microbiome (Linear)	none	DR2TP205	PFA 20:5 (Eicosapentaenoic) (gm)	RSV_genus1293	Proteobacteria; unclassified	Proteobacteria	NA	-3.43096882310797e-08	3.0882335028132e-08	0.280438460799207	0.641623633515983	0.196182737776245	0	0	0	0	-1.11098102523095
Blood/Urine Markers → Microbiome (Linear)	none	DR2TP205	PFA 20:5 (Eicosapentaenoic) (gm)	RSV_genus1295	RsaHF231; unclassified	RsaHF231	NA	-3.26742408910142e-08	2.95699829428015e-08	0.282965076167614	0.641623633515983	0.196182737776245	0	0	0	0	-1.10498003851465
Blood/Urine Markers → Microbiome (Linear)	none	DR2TP205	PFA 20:5 (Eicosapentaenoic) (gm)	RSV_genus1296	SHA-109; unclassified	SHA-109	NA	8.48300471884965e-08	8.3792317268227e-08	0.324073861528505	0.641623633515983	0.196182737776245	0	0	0	0	1.01238454734397
Blood/Urine Markers → Microbiome (Linear)	none	DR2TP205	PFA 20:5 (Eicosapentaenoic) (gm)	RSV_genus1299	Saccharibacteria; Candidatus_Saccharimonas	Saccharibacteria	Candidatus_Saccharimonas	4.60056009297811e-05	2.9194526396447e-05	0.131569582275972	0.641623633515983	0.196182737776245	0	0	0	0	1.57582967111876
Blood/Urine Markers → Microbiome (Linear)	none	DR2TP205	PFA 20:5 (Eicosapentaenoic) (gm)	RSV_genus130	Actinobacteria; Citricoccus	Actinobacteria	Citricoccus	-8.05124541759e-07	6.87044755350734e-07	0.255736376454116	0.641623633515983	0.196182737776245	0	0	0	0	-1.17186622194356
Blood/Urine Markers → Microbiome (Linear)	none	DR2TP205	PFA 20:5 (Eicosapentaenoic) (gm)	RSV_genus1300	Spirochaetae; unclassified	Spirochaetae	NA	-1.85560184352311e-08	1.33351631614929e-08	0.180149596464398	0.641623633515983	0.196182737776245	0	0	0	0	-1.3915104157716
Blood/Urine Markers → Microbiome (Linear)	none	DR2TP205	PFA 20:5 (Eicosapentaenoic) (gm)	RSV_genus1302	Spirochaetae; unclassified	Spirochaetae	NA	-3.17072858895965e-07	3.34465942088112e-07	0.355033346820117	0.641623633515983	0.196182737776245	0	0	0	0	-0.947997446067124
Blood/Urine Markers → Microbiome (Linear)	none	DR2TP205	PFA 20:5 (Eicosapentaenoic) (gm)	RSV_genus1303	Spirochaetae; unclassified	Spirochaetae	NA	5.1184019019096e-07	6.20511746000513e-07	0.419682617873429	0.641623633515983	0.196182737776245	0	0	0	0	0.82486785059269
Blood/Urine Markers → Microbiome (Linear)	none	DR2TP205	PFA 20:5 (Eicosapentaenoic) (gm)	RSV_genus1304	Spirochaetae; Sphaerochaeta	Spirochaetae	Sphaerochaeta	-4.19719367667952e-08	3.00893960841307e-08	0.179138149387299	0.641623633515983	0.196182737776245	0	0	0	0	-1.39490791538124
Blood/Urine Markers → Microbiome (Linear)	none	DR2TP205	PFA 20:5 (Eicosapentaenoic) (gm)	RSV_genus1305	Spirochaetae; Spirochaeta_2	Spirochaetae	Spirochaeta_2	-7.4894061677088e-06	5.4973259778783e-06	0.189013220718993	0.641623633515983	0.196182737776245	0	0	0	0	-1.36237257856762
Blood/Urine Markers → Microbiome (Linear)	none	DR2TP205	PFA 20:5 (Eicosapentaenoic) (gm)	RSV_genus1308	Synergistetes; Candidatus_Tammella	Synergistetes	Candidatus_Tammella	-2.39130480342124e-07	1.1032198907794e-07	0.0431018675891179	0.641623633515983	0.196182737776245	0	0	0	0	-2.16756860840483
Blood/Urine Markers → Microbiome (Linear)	none	DR2TP205	PFA 20:5 (Eicosapentaenoic) (gm)	RSV_genus1309	Synergistetes; Fretibacterium	Synergistetes	Fretibacterium	0.000186348415191722	0.000136425277676684	0.187910434785617	0.641623633515983	0.196182737776245	0	0	0	0	1.36593759137036
Blood/Urine Markers → Microbiome (Linear)	none	DR2TP205	PFA 20:5 (Eicosapentaenoic) (gm)	RSV_genus1310	Synergistetes; Jonquetella	Synergistetes	Jonquetella	-5.35685416355241e-07	5.06778468876282e-07	0.303748382597624	0.641623633515983	0.196182737776245	0	0	0	0	-1.05704059910646
Blood/Urine Markers → Microbiome (Linear)	none	DR2TP205	PFA 20:5 (Eicosapentaenoic) (gm)	RSV_genus1313	TM6; unclassified	TM6	NA	-2.23345898924549e-06	2.0765695663532e-06	0.295596368551218	0.641623633515983	0.196182737776245	0	0	0	0	-1.07555221141366
Blood/Urine Markers → Microbiome (Linear)	none	DR2TP205	PFA 20:5 (Eicosapentaenoic) (gm)	RSV_genus1314	Tenericutes; Acholeplasma	Tenericutes	Acholeplasma	-0.000145279107042366	5.92463958244972e-05	0.0240419234918107	0.641623633515983	0.196182737776245	0	0	0	0	-2.45211721355539
Blood/Urine Markers → Microbiome (Linear)	none	DR2TP205	PFA 20:5 (Eicosapentaenoic) (gm)	RSV_genus1315	Tenericutes; Anaeroplasma	Tenericutes	Anaeroplasma	-2.21100679212867e-07	2.1597315560589e-07	0.318815897340559	0.641623633515983	0.196182737776245	0	0	0	0	-1.0237414857999
Blood/Urine Markers → Microbiome (Linear)	none	DR2TP205	PFA 20:5 (Eicosapentaenoic) (gm)	RSV_genus1316	Tenericutes; Entomoplasma	Tenericutes	Entomoplasma	-3.82466709888271e-07	2.96607773578153e-07	0.212711697322261	0.641623633515983	0.196182737776245	0	0	0	0	-1.28946960922282
Blood/Urine Markers → Microbiome (Linear)	none	DR2TP205	PFA 20:5 (Eicosapentaenoic) (gm)	RSV_genus1317	Tenericutes; Mesoplasma	Tenericutes	Mesoplasma	1.54575186560731e-06	1.89390582809985e-06	0.42451700962764	0.641623633515983	0.196182737776245	0	0	0	0	0.816171449854062
Blood/Urine Markers → Microbiome (Linear)	none	DR2TP205	PFA 20:5 (Eicosapentaenoic) (gm)	RSV_genus1318	Tenericutes; Spiroplasma	Tenericutes	Spiroplasma	-1.40367335037865e-06	9.78849187795964e-07	0.167824873798778	0.641623633515983	0.196182737776245	0	0	0	0	-1.43400369319327
Blood/Urine Markers → Microbiome (Linear)	none	DR2TP205	PFA 20:5 (Eicosapentaenoic) (gm)	RSV_genus1319	Tenericutes; Candidatus_Phytoplasma	Tenericutes	Candidatus_Phytoplasma	-2.890370243522e-09	3.54053213099454e-09	0.424408444553214	0.641623633515983	0.196182737776245	0	0	0	0	-0.816366053627677
Blood/Urine Markers → Microbiome (Linear)	none	DR2TP205	PFA 20:5 (Eicosapentaenoic) (gm)	RSV_genus132	Actinobacteria; Micrococcus	Actinobacteria	Micrococcus	-1.31880535783276e-05	9.56574894579561e-06	0.184012328722459	0.641623633515983	0.196182737776245	0	0	0	0	-1.37867444076337
Blood/Urine Markers → Microbiome (Linear)	none	DR2TP205	PFA 20:5 (Eicosapentaenoic) (gm)	RSV_genus1321	Tenericutes; Candidatus_Bacilloplasma	Tenericutes	Candidatus_Bacilloplasma	-7.87627247667741e-07	4.81788550339359e-07	0.11855095809243	0.641623633515983	0.196182737776245	0	0	0	0	-1.63479860015967
Blood/Urine Markers → Microbiome (Linear)	none	DR2TP205	PFA 20:5 (Eicosapentaenoic) (gm)	RSV_genus1323	Tenericutes; unclassified	Tenericutes	NA	-5.58688932043565e-08	5.11643590172107e-08	0.288508675427156	0.641623633515983	0.196182737776245	0	0	0	0	-1.09194944053854
Blood/Urine Markers → Microbiome (Linear)	none	DR2TP205	PFA 20:5 (Eicosapentaenoic) (gm)	RSV_genus1325	Tenericutes; unclassified	Tenericutes	NA	-6.56263188958054e-08	6.10275493457119e-08	0.295682097860481	0.641623633515983	0.196182737776245	0	0	0	0	-1.07535563199568
Blood/Urine Markers → Microbiome (Linear)	none	DR2TP205	PFA 20:5 (Eicosapentaenoic) (gm)	RSV_genus1328	Thermotogae; Thermotoga	Thermotogae	Thermotoga	-3.00476128862001e-09	3.03787622374685e-09	0.335044290533782	0.641623633515983	0.196182737776245	0	0	0	0	-0.989099313899632
Blood/Urine Markers → Microbiome (Linear)	none	DR2TP205	PFA 20:5 (Eicosapentaenoic) (gm)	RSV_genus1329	Verrucomicrobia; unclassified	Verrucomicrobia	NA	-1.08431028566034e-06	7.60653856394755e-07	0.170235732276813	0.641623633515983	0.196182737776245	0	0	0	0	-1.42549765119132
Blood/Urine Markers → Microbiome (Linear)	none	DR2TP205	PFA 20:5 (Eicosapentaenoic) (gm)	RSV_genus133	Actinobacteria; unclassified	Actinobacteria	NA	-1.02167009841308e-05	7.52436254220367e-06	0.190430183340026	0.641623633515983	0.196182737776245	0	0	0	0	-1.35781615078035
Blood/Urine Markers → Microbiome (Linear)	none	DR2TP205	PFA 20:5 (Eicosapentaenoic) (gm)	RSV_genus1330	Verrucomicrobia; unclassified	Verrucomicrobia	NA	-2.60836136801665e-05	2.53448816551758e-05	0.31633450404294	0.641623633515983	0.196182737776245	0	0	0	0	-1.02914718778495
Blood/Urine Markers → Microbiome (Linear)	none	DR2TP205	PFA 20:5 (Eicosapentaenoic) (gm)	RSV_genus1332	Verrucomicrobia; unclassified	Verrucomicrobia	NA	1.37536408819558e-05	1.08650670777241e-05	0.220865858706396	0.641623633515983	0.196182737776245	0	0	0	0	1.26585881003478
Blood/Urine Markers → Microbiome (Linear)	none	DR2TP205	PFA 20:5 (Eicosapentaenoic) (gm)	RSV_genus1333	Verrucomicrobia; Opitutus	Verrucomicrobia	Opitutus	-7.51967786848991e-06	3.86911759929325e-06	0.0669173369313103	0.641623633515983	0.196182737776245	0	0	0	0	-1.94351235792458
Blood/Urine Markers → Microbiome (Linear)	none	DR2TP205	PFA 20:5 (Eicosapentaenoic) (gm)	RSV_genus1335	Verrucomicrobia; Chthoniobacter	Verrucomicrobia	Chthoniobacter	-2.25692144860076e-06	2.44611696590668e-06	0.367756107798318	0.641623633515983	0.196182737776245	0	0	0	0	-0.922654754477044
Blood/Urine Markers → Microbiome (Linear)	none	DR2TP205	PFA 20:5 (Eicosapentaenoic) (gm)	RSV_genus1336	Verrucomicrobia; unclassified	Verrucomicrobia	NA	-1.60994852620314e-05	1.63140824554365e-05	0.336119521784691	0.641623633515983	0.196182737776245	0	0	0	0	-0.986845892559922
Blood/Urine Markers → Microbiome (Linear)	none	DR2TP205	PFA 20:5 (Eicosapentaenoic) (gm)	RSV_genus1338	Verrucomicrobia; unclassified	Verrucomicrobia	NA	-1.02065586814735e-07	1.01217964827559e-07	0.325945038847328	0.641623633515983	0.196182737776245	0	0	0	0	-1.0083742247596
Blood/Urine Markers → Microbiome (Linear)	none	DR2TP205	PFA 20:5 (Eicosapentaenoic) (gm)	RSV_genus1339	Verrucomicrobia; unclassified	Verrucomicrobia	NA	-2.13429364612263e-08	2.28277302617145e-08	0.361542339543357	0.641623633515983	0.196182737776245	0	0	0	0	-0.934956573278842
Blood/Urine Markers → Microbiome (Linear)	none	DR2TP205	PFA 20:5 (Eicosapentaenoic) (gm)	RSV_genus1340	Verrucomicrobia; unclassified	Verrucomicrobia	NA	-9.5122175602397e-07	9.66733030568987e-07	0.337502456867353	0.641623633515983	0.196182737776245	0	0	0	0	-0.983954955448364
Blood/Urine Markers → Microbiome (Linear)	none	DR2TP205	PFA 20:5 (Eicosapentaenoic) (gm)	RSV_genus1342	Verrucomicrobia; unclassified	Verrucomicrobia	NA	-4.40961736352429e-07	3.42795235547938e-07	0.213768368209553	0.641623633515983	0.196182737776245	0	0	0	0	-1.28637066862256
Blood/Urine Markers → Microbiome (Linear)	none	DR2TP205	PFA 20:5 (Eicosapentaenoic) (gm)	RSV_genus1344	Verrucomicrobia; Akkermansia	Verrucomicrobia	Akkermansia	-0.000106823032814252	9.609278186075e-05	0.280151318495107	0.641623633515983	0.196182737776245	0	0	0	0	-1.11166552519055
Blood/Urine Markers → Microbiome (Linear)	none	DR2TP205	PFA 20:5 (Eicosapentaenoic) (gm)	RSV_genus1345	Verrucomicrobia; Luteolibacter	Verrucomicrobia	Luteolibacter	3.24463171542446e-08	3.31218972085822e-08	0.339591633198282	0.641623633515983	0.196182737776245	0	0	0	0	0.979603219885526
Blood/Urine Markers → Microbiome (Linear)	none	DR2TP205	PFA 20:5 (Eicosapentaenoic) (gm)	RSV_genus1346	Verrucomicrobia; unclassified	Verrucomicrobia	NA	-4.51569323790084e-06	2.57961592503662e-06	0.0961579240033446	0.641623633515983	0.196182737776245	0	0	0	0	-1.75052929161799
Blood/Urine Markers → Microbiome (Linear)	none	DR2TP205	PFA 20:5 (Eicosapentaenoic) (gm)	RSV_genus1347	Verrucomicrobia; Prosthecobacter	Verrucomicrobia	Prosthecobacter	-2.21336859348216e-06	2.37162452563897e-06	0.362389469539711	0.641623633515983	0.196182737776245	0	0	0	0	-0.933271084673838
Blood/Urine Markers → Microbiome (Linear)	none	DR2TP205	PFA 20:5 (Eicosapentaenoic) (gm)	RSV_genus1349	WCHB1-60; unclassified	WCHB1-60	NA	1.85939261699808e-08	1.86438071047168e-08	0.331139921930508	0.641623633515983	0.196182737776245	0	0	0	0	0.997324530636053
Blood/Urine Markers → Microbiome (Linear)	none	DR2TP205	PFA 20:5 (Eicosapentaenoic) (gm)	RSV_genus136	Actinobacteria; Sinomonas	Actinobacteria	Sinomonas	-6.83073687272248e-07	6.96664875340032e-07	0.339164670240867	0.641623633515983	0.196182737776245	0	0	0	0	-0.980491067443079
Blood/Urine Markers → Microbiome (Linear)	none	DR2TP205	PFA 20:5 (Eicosapentaenoic) (gm)	RSV_genus137	Actinobacteria; Zhihengliuella	Actinobacteria	Zhihengliuella	-4.23363693169728e-08	4.2766869215355e-08	0.334646719833867	0.641623633515983	0.196182737776245	0	0	0	0	-0.989933799076702
Blood/Urine Markers → Microbiome (Linear)	none	DR2TP205	PFA 20:5 (Eicosapentaenoic) (gm)	RSV_genus139	Actinobacteria; Cellulosimicrobium	Actinobacteria	Cellulosimicrobium	-3.31761510753073e-07	2.6050839005245e-07	0.218195369617228	0.641623633515983	0.196182737776245	0	0	0	0	-1.27351564641076
Blood/Urine Markers → Microbiome (Linear)	none	DR2TP205	PFA 20:5 (Eicosapentaenoic) (gm)	RSV_genus142	Actinobacteria; Promicromonospora	Actinobacteria	Promicromonospora	-1.56488870027692e-06	1.64202829601115e-06	0.352547046429056	0.641623633515983	0.196182737776245	0	0	0	0	-0.953021762218337
Blood/Urine Markers → Microbiome (Linear)	none	DR2TP205	PFA 20:5 (Eicosapentaenoic) (gm)	RSV_genus143	Actinobacteria; Rarobacter	Actinobacteria	Rarobacter	-3.18374307893895e-07	3.12959156560316e-07	0.321789269313651	0.641623633515983	0.196182737776245	0	0	0	0	-1.01730306086294
Blood/Urine Markers → Microbiome (Linear)	none	DR2TP205	PFA 20:5 (Eicosapentaenoic) (gm)	RSV_genus144	Actinobacteria; Sanguibacter	Actinobacteria	Sanguibacter	2.29407323413844e-05	2.24261440107938e-05	0.319182250930186	0.641623633515983	0.196182737776245	0	0	0	0	1.0229459121614
Blood/Urine Markers → Microbiome (Linear)	none	DR2TP205	PFA 20:5 (Eicosapentaenoic) (gm)	RSV_genus145	Actinobacteria; Actinoplanes	Actinobacteria	Actinoplanes	-1.60933885468015e-05	1.48801095668458e-05	0.292994989635268	0.641623633515983	0.196182737776245	0	0	0	0	-1.08153696547094
Blood/Urine Markers → Microbiome (Linear)	none	DR2TP205	PFA 20:5 (Eicosapentaenoic) (gm)	RSV_genus146	Actinobacteria; Asanoa	Actinobacteria	Asanoa	-6.50811043790598e-07	7.00438380630501e-07	0.364467308998523	0.641623633515983	0.196182737776245	0	0	0	0	-0.929148176039082
Blood/Urine Markers → Microbiome (Linear)	none	DR2TP205	PFA 20:5 (Eicosapentaenoic) (gm)	RSV_genus148	Actinobacteria; Catenuloplanes	Actinobacteria	Catenuloplanes	-1.15405242460281e-06	1.23807017453509e-06	0.362959646254064	0.641623633515983	0.196182737776245	0	0	0	0	-0.932138135898612
Blood/Urine Markers → Microbiome (Linear)	none	DR2TP205	PFA 20:5 (Eicosapentaenoic) (gm)	RSV_genus149	Actinobacteria; Dactylosporangium	Actinobacteria	Dactylosporangium	-8.0654408654321e-08	8.52798615419295e-08	0.356143655371869	0.641623633515983	0.196182737776245	0	0	0	0	-0.94576148689765
Blood/Urine Markers → Microbiome (Linear)	none	DR2TP205	PFA 20:5 (Eicosapentaenoic) (gm)	RSV_genus15	Acidobacteria; unclassified	Acidobacteria	NA	-9.25179104703063e-07	9.15335784499972e-07	0.324833847620101	0.641623633515983	0.196182737776245	0	0	0	0	-1.01075378060137
Blood/Urine Markers → Microbiome (Linear)	none	DR2TP205	PFA 20:5 (Eicosapentaenoic) (gm)	RSV_genus150	Actinobacteria; Longispora	Actinobacteria	Longispora	-3.55715607687106e-08	3.80462171028575e-08	0.361542339543357	0.641623633515983	0.196182737776245	0	0	0	0	-0.934956573278843
Blood/Urine Markers → Microbiome (Linear)	none	DR2TP205	PFA 20:5 (Eicosapentaenoic) (gm)	RSV_genus151	Actinobacteria; Micromonospora	Actinobacteria	Micromonospora	-8.9412920794804e-07	9.08985983224118e-07	0.337645855588777	0.641623633515983	0.196182737776245	0	0	0	0	-0.983655660757956
Blood/Urine Markers → Microbiome (Linear)	none	DR2TP205	PFA 20:5 (Eicosapentaenoic) (gm)	RSV_genus152	Actinobacteria; unclassified	Actinobacteria	NA	-2.07441687320126e-05	1.5089176470088e-05	0.185199912724241	0.641623633515983	0.196182737776245	0	0	0	0	-1.37477143123978
Blood/Urine Markers → Microbiome (Linear)	none	DR2TP205	PFA 20:5 (Eicosapentaenoic) (gm)	RSV_genus153	Actinobacteria; Plantactinospora	Actinobacteria	Plantactinospora	-1.06565550978041e-05	1.06257965895761e-05	0.328513978897309	0.641623633515983	0.196182737776245	0	0	0	0	-1.00289470139662
Blood/Urine Markers → Microbiome (Linear)	none	DR2TP205	PFA 20:5 (Eicosapentaenoic) (gm)	RSV_genus154	Actinobacteria; Stackebrandtia	Actinobacteria	Stackebrandtia	-7.26992533537371e-07	6.69160448948762e-07	0.29088273693716	0.641623633515983	0.196182737776245	0	0	0	0	-1.08642483978164
Blood/Urine Markers → Microbiome (Linear)	none	DR2TP205	PFA 20:5 (Eicosapentaenoic) (gm)	RSV_genus156	Actinobacteria; Virgisporangium	Actinobacteria	Virgisporangium	-5.13952103087759e-08	5.0567622318905e-08	0.322223660951076	0.641623633515983	0.196182737776245	0	0	0	0	-1.01636596604546
Blood/Urine Markers → Microbiome (Linear)	none	DR2TP205	PFA 20:5 (Eicosapentaenoic) (gm)	RSV_genus157	Actinobacteria; unclassified	Actinobacteria	NA	-9.27437189805924e-05	9.0319698101867e-05	0.317392710677406	0.641623633515983	0.196182737776245	0	0	0	0	-1.02683823052632
Blood/Urine Markers → Microbiome (Linear)	none	DR2TP205	PFA 20:5 (Eicosapentaenoic) (gm)	RSV_genus158	Actinobacteria; unclassified	Actinobacteria	NA	-5.29433010057988e-07	4.73198936833521e-07	0.277155444383023	0.641623633515983	0.196182737776245	0	0	0	0	-1.1188381225046
Blood/Urine Markers → Microbiome (Linear)	none	DR2TP205	PFA 20:5 (Eicosapentaenoic) (gm)	RSV_genus159	Actinobacteria; unclassified	Actinobacteria	NA	-7.37381846396896e-08	7.49406100669406e-08	0.337502456867353	0.641623633515983	0.196182737776245	0	0	0	0	-0.983954955448363
Blood/Urine Markers → Microbiome (Linear)	none	DR2TP205	PFA 20:5 (Eicosapentaenoic) (gm)	RSV_genus16	Acidobacteria; Blastocatella	Acidobacteria	Blastocatella	-6.09925656100381e-05	4.8172227744967e-05	0.220768932953563	0.641623633515983	0.196182737776245	0	0	0	0	-1.26613545740389
Blood/Urine Markers → Microbiome (Linear)	none	DR2TP205	PFA 20:5 (Eicosapentaenoic) (gm)	RSV_genus160	Actinobacteria; Aeromicrobium	Actinobacteria	Aeromicrobium	-1.7146477321946e-06	1.67979397828131e-06	0.320195532333321	0.641623633515983	0.196182737776245	0	0	0	0	-1.02074882656083
Blood/Urine Markers → Microbiome (Linear)	none	DR2TP205	PFA 20:5 (Eicosapentaenoic) (gm)	RSV_genus161	Actinobacteria; Kribbella	Actinobacteria	Kribbella	-1.70928791360052e-06	1.74400597411193e-06	0.339356090357917	0.641623633515983	0.196182737776245	0	0	0	0	-0.980092923403495
Blood/Urine Markers → Microbiome (Linear)	none	DR2TP205	PFA 20:5 (Eicosapentaenoic) (gm)	RSV_genus162	Actinobacteria; Marmoricola	Actinobacteria	Marmoricola	-7.29741810808994e-06	7.10789062153814e-06	0.317472489284223	0.641623633515983	0.196182737776245	0	0	0	0	-1.02666437859602
Blood/Urine Markers → Microbiome (Linear)	none	DR2TP205	PFA 20:5 (Eicosapentaenoic) (gm)	RSV_genus163	Actinobacteria; Mumia	Actinobacteria	Mumia	-2.11406084933903e-06	2.11733501305158e-06	0.330606444609241	0.641623633515983	0.196182737776245	0	0	0	0	-0.998453639271836
Blood/Urine Markers → Microbiome (Linear)	none	DR2TP205	PFA 20:5 (Eicosapentaenoic) (gm)	RSV_genus164	Actinobacteria; unclassified	Actinobacteria	NA	-5.57538444908927e-06	4.258987089996e-06	0.206116939927089	0.641623633515983	0.196182737776245	0	0	0	0	-1.30908695689296
Blood/Urine Markers → Microbiome (Linear)	none	DR2TP205	PFA 20:5 (Eicosapentaenoic) (gm)	RSV_genus165	Actinobacteria; Nocardioides	Actinobacteria	Nocardioides	-0.000122027827843111	9.17607729168194e-05	0.199313754963359	0.641623633515983	0.196182737776245	0	0	0	0	-1.32984742787343
Blood/Urine Markers → Microbiome (Linear)	none	DR2TP205	PFA 20:5 (Eicosapentaenoic) (gm)	RSV_genus168	Actinobacteria; Micropruina	Actinobacteria	Micropruina	-2.62889722039081e-07	2.85791137971161e-07	0.369174368255132	0.641623633515983	0.196182737776245	0	0	0	0	-0.919866598752301
Blood/Urine Markers → Microbiome (Linear)	none	DR2TP205	PFA 20:5 (Eicosapentaenoic) (gm)	RSV_genus17	Acidobacteria; unclassified	Acidobacteria	NA	-3.41046310293216e-07	3.70756271350442e-07	0.369174368255131	0.641623633515983	0.196182737776245	0	0	0	0	-0.919866598752302
Blood/Urine Markers → Microbiome (Linear)	none	DR2TP205	PFA 20:5 (Eicosapentaenoic) (gm)	RSV_genus170	Actinobacteria; Propionibacterium	Actinobacteria	Propionibacterium	-1.89446641550378e-05	1.24857832254261e-05	0.145654297053599	0.641623633515983	0.196182737776245	0	0	0	0	-1.51729882002587
Blood/Urine Markers → Microbiome (Linear)	none	DR2TP205	PFA 20:5 (Eicosapentaenoic) (gm)	RSV_genus172	Actinobacteria; Tessaracoccus	Actinobacteria	Tessaracoccus	-3.19415108010828e-06	3.35176498645487e-06	0.352569713244866	0.641623633515983	0.196182737776245	0	0	0	0	-0.952975847953678
Blood/Urine Markers → Microbiome (Linear)	none	DR2TP205	PFA 20:5 (Eicosapentaenoic) (gm)	RSV_genus173	Actinobacteria; Actinomycetospora	Actinobacteria	Actinomycetospora	-2.66293868560887e-05	2.3800668507751e-05	0.277150347477299	0.641623633515983	0.196182737776245	0	0	0	0	-1.11885037377906
Blood/Urine Markers → Microbiome (Linear)	none	DR2TP205	PFA 20:5 (Eicosapentaenoic) (gm)	RSV_genus174	Actinobacteria; Actinophytocola	Actinobacteria	Actinophytocola	-2.68424159433265e-06	2.58760702135163e-06	0.31259756010544	0.641623633515983	0.196182737776245	0	0	0	0	-1.03734515024254
Blood/Urine Markers → Microbiome (Linear)	none	DR2TP205	PFA 20:5 (Eicosapentaenoic) (gm)	RSV_genus175	Actinobacteria; Crossiella	Actinobacteria	Crossiella	-1.11948852433452e-06	1.18158275869301e-06	0.355305838678873	0.641623633515983	0.196182737776245	0	0	0	0	-0.947448256246415
Blood/Urine Markers → Microbiome (Linear)	none	DR2TP205	PFA 20:5 (Eicosapentaenoic) (gm)	RSV_genus176	Actinobacteria; Lentzea	Actinobacteria	Lentzea	-1.79678871641662e-07	1.84627114377519e-07	0.342682564369174	0.641623633515983	0.196182737776245	0	0	0	0	-0.973198721365818
Blood/Urine Markers → Microbiome (Linear)	none	DR2TP205	PFA 20:5 (Eicosapentaenoic) (gm)	RSV_genus177	Actinobacteria; unclassified	Actinobacteria	NA	-3.95674162930703e-06	3.75491907099003e-06	0.305214734124561	0.641623633515983	0.196182737776245	0	0	0	0	-1.0537488437171
Blood/Urine Markers → Microbiome (Linear)	none	DR2TP205	PFA 20:5 (Eicosapentaenoic) (gm)	RSV_genus178	Actinobacteria; Prauserella	Actinobacteria	Prauserella	-3.33112106914888e-08	3.42285804123733e-08	0.342682564369173	0.641623633515983	0.196182737776245	0	0	0	0	-0.97319872136582
Blood/Urine Markers → Microbiome (Linear)	none	DR2TP205	PFA 20:5 (Eicosapentaenoic) (gm)	RSV_genus179	Actinobacteria; Pseudonocardia	Actinobacteria	Pseudonocardia	-1.32222010762208e-05	1.25818162731404e-05	0.306488930117638	0.641623633515983	0.196182737776245	0	0	0	0	-1.05089764380422
Blood/Urine Markers → Microbiome (Linear)	none	DR2TP205	PFA 20:5 (Eicosapentaenoic) (gm)	RSV_genus18	Acidobacteria; unclassified	Acidobacteria	NA	0.000305309954557045	0.000298528138030034	0.319287481912912	0.641623633515983	0.196182737776245	0	0	0	0	1.02271751189608
Blood/Urine Markers → Microbiome (Linear)	none	DR2TP205	PFA 20:5 (Eicosapentaenoic) (gm)	RSV_genus180	Actinobacteria; Saccharopolyspora	Actinobacteria	Saccharopolyspora	-3.04779434328135e-06	3.0384027203661e-06	0.328421717112582	0.641623633515983	0.196182737776245	0	0	0	0	-1.00309097370546
Blood/Urine Markers → Microbiome (Linear)	none	DR2TP205	PFA 20:5 (Eicosapentaenoic) (gm)	RSV_genus181	Actinobacteria; Sciscionella	Actinobacteria	Sciscionella	-1.56454483473699e-06	1.69399821314511e-06	0.36728568250658	0.641623633515983	0.196182737776245	0	0	0	0	-0.923581160001474
Blood/Urine Markers → Microbiome (Linear)	none	DR2TP205	PFA 20:5 (Eicosapentaenoic) (gm)	RSV_genus183	Actinobacteria; Kitasatospora	Actinobacteria	Kitasatospora	-5.47409914617987e-07	5.46876555851503e-07	0.329417198137759	0.641623633515983	0.196182737776245	0	0	0	0	-1.00097528182691
Blood/Urine Markers → Microbiome (Linear)	none	DR2TP205	PFA 20:5 (Eicosapentaenoic) (gm)	RSV_genus184	Actinobacteria; unclassified	Actinobacteria	NA	-1.78746723652293e-07	1.79152523664477e-07	0.330945966796242	0.641623633515983	0.196182737776245	0	0	0	0	-0.997734890896968
Blood/Urine Markers → Microbiome (Linear)	none	DR2TP205	PFA 20:5 (Eicosapentaenoic) (gm)	RSV_genus185	Actinobacteria; Streptacidiphilus	Actinobacteria	Streptacidiphilus	-3.20422920929025e-07	3.27087341230499e-07	0.339581177886742	0.641623633515983	0.196182737776245	0	0	0	0	-0.97962495192751
Blood/Urine Markers → Microbiome (Linear)	none	DR2TP205	PFA 20:5 (Eicosapentaenoic) (gm)	RSV_genus186	Actinobacteria; Streptomyces	Actinobacteria	Streptomyces	-1.62144792621525e-05	1.93096406887234e-05	0.411513452835538	0.641623633515983	0.196182737776245	0	0	0	0	-0.839709009791237
Blood/Urine Markers → Microbiome (Linear)	none	DR2TP205	PFA 20:5 (Eicosapentaenoic) (gm)	RSV_genus187	Actinobacteria; unclassified	Actinobacteria	NA	-2.56977344342522e-06	2.61167793220193e-06	0.337502456867354	0.641623633515983	0.196182737776245	0	0	0	0	-0.983954955448361
Blood/Urine Markers → Microbiome (Linear)	none	DR2TP205	PFA 20:5 (Eicosapentaenoic) (gm)	RSV_genus188	Actinobacteria; Nocardiopsis	Actinobacteria	Nocardiopsis	-1.25991545683629e-06	9.37540156249553e-07	0.194825349708575	0.641623633515983	0.196182737776245	0	0	0	0	-1.34385225895425
Blood/Urine Markers → Microbiome (Linear)	none	DR2TP205	PFA 20:5 (Eicosapentaenoic) (gm)	RSV_genus189	Actinobacteria; unclassified	Actinobacteria	NA	-1.57471362253759e-07	1.61808024195468e-07	0.342682564369175	0.641623633515983	0.196182737776245	0	0	0	0	-0.973198721365817
Blood/Urine Markers → Microbiome (Linear)	none	DR2TP205	PFA 20:5 (Eicosapentaenoic) (gm)	RSV_genus19	Acidobacteria; Geothrix	Acidobacteria	Geothrix	3.85271985884808e-07	3.97939490946065e-07	0.34512443354749	0.641623633515983	0.196182737776245	0	0	0	0	0.96816725821521
Blood/Urine Markers → Microbiome (Linear)	none	DR2TP205	PFA 20:5 (Eicosapentaenoic) (gm)	RSV_genus190	Actinobacteria; Actinoallomurus	Actinobacteria	Actinoallomurus	-5.01737406382903e-07	6.12272126921324e-07	0.422680315024259	0.641623633515983	0.196182737776245	0	0	0	0	-0.819467985429582
Blood/Urine Markers → Microbiome (Linear)	none	DR2TP205	PFA 20:5 (Eicosapentaenoic) (gm)	RSV_genus192	Actinobacteria; Adlercreutzia	Actinobacteria	Adlercreutzia	-7.64609199080758e-08	7.56594049935721e-08	0.324908505901668	0.641623633515983	0.196182737776245	0	0	0	0	-1.010593724793
Blood/Urine Markers → Microbiome (Linear)	none	DR2TP205	PFA 20:5 (Eicosapentaenoic) (gm)	RSV_genus193	Actinobacteria; Atopobium	Actinobacteria	Atopobium	-0.00148592692106096	0.000801141195138737	0.07921635274616	0.641623633515983	0.196182737776245	0	0	0	0	-1.85476284340069
Blood/Urine Markers → Microbiome (Linear)	none	DR2TP205	PFA 20:5 (Eicosapentaenoic) (gm)	RSV_genus194	Actinobacteria; Collinsella	Actinobacteria	Collinsella	-1.32424773930428e-06	9.56382830323796e-07	0.182208372245371	0.641623633515983	0.196182737776245	0	0	0	0	-1.38464189999725
Blood/Urine Markers → Microbiome (Linear)	none	DR2TP205	PFA 20:5 (Eicosapentaenoic) (gm)	RSV_genus196	Actinobacteria; Cryptobacterium	Actinobacteria	Cryptobacterium	-4.11965437266555e-05	2.73506572183361e-05	0.148452039122818	0.641623633515983	0.196182737776245	0	0	0	0	-1.50623597077722
Blood/Urine Markers → Microbiome (Linear)	none	DR2TP205	PFA 20:5 (Eicosapentaenoic) (gm)	RSV_genus197	Actinobacteria; Eggerthella	Actinobacteria	Eggerthella	-5.50560695134435e-06	3.92453926315535e-06	0.176786537814918	0.641623633515983	0.196182737776245	0	0	0	0	-1.40286708379567
Blood/Urine Markers → Microbiome (Linear)	none	DR2TP205	PFA 20:5 (Eicosapentaenoic) (gm)	RSV_genus2	Acidobacteria; Candidatus_Koribacter	Acidobacteria	Candidatus_Koribacter	-2.52638109697923e-06	2.48675522664605e-06	0.322423681731883	0.641623633515983	0.196182737776245	0	0	0	0	-1.01593476909532
Blood/Urine Markers → Microbiome (Linear)	none	DR2TP205	PFA 20:5 (Eicosapentaenoic) (gm)	RSV_genus20	Acidobacteria; unclassified	Acidobacteria	NA	-6.85645115246018e-07	7.45374509930049e-07	0.369174368255131	0.641623633515983	0.196182737776245	0	0	0	0	-0.919866598752302
Blood/Urine Markers → Microbiome (Linear)	none	DR2TP205	PFA 20:5 (Eicosapentaenoic) (gm)	RSV_genus200	Actinobacteria; unclassified	Actinobacteria	NA	1.19040143250693e-05	1.47400923955106e-05	0.429319424621688	0.641623633515983	0.196182737776245	0	0	0	0	0.80759428134215
Blood/Urine Markers → Microbiome (Linear)	none	DR2TP205	PFA 20:5 (Eicosapentaenoic) (gm)	RSV_genus205	Actinobacteria; unclassified	Actinobacteria	NA	1.16292961484049e-06	1.14809115731414e-06	0.323822522277642	0.641623633515983	0.196182737776245	0	0	0	0	1.01292445937923
Blood/Urine Markers → Microbiome (Linear)	none	DR2TP205	PFA 20:5 (Eicosapentaenoic) (gm)	RSV_genus206	Actinobacteria; unclassified	Actinobacteria	NA	3.83148117633059e-06	3.76346983673541e-06	0.321433391882612	0.641623633515983	0.196182737776245	0	0	0	0	1.01807144538036
Blood/Urine Markers → Microbiome (Linear)	none	DR2TP205	PFA 20:5 (Eicosapentaenoic) (gm)	RSV_genus207	Actinobacteria; Euzebya	Actinobacteria	Euzebya	-1.12747885191587e-08	1.2263314277118e-08	0.369416337403598	0.641623633515983	0.196182737776245	0	0	0	0	-0.919391631363164
Blood/Urine Markers → Microbiome (Linear)	none	DR2TP205	PFA 20:5 (Eicosapentaenoic) (gm)	RSV_genus21	Acidobacteria; unclassified	Acidobacteria	NA	-3.39262408294125e-06	3.01289094233787e-06	0.274172727982259	0.641623633515983	0.196182737776245	0	0	0	0	-1.1260361386691
Blood/Urine Markers → Microbiome (Linear)	none	DR2TP205	PFA 20:5 (Eicosapentaenoic) (gm)	RSV_genus210	Actinobacteria; unclassified	Actinobacteria	NA	-7.94598786898522e-08	8.38918527870439e-08	0.355443763432287	0.641623633515983	0.196182737776245	0	0	0	0	-0.94717038723126
Blood/Urine Markers → Microbiome (Linear)	none	DR2TP205	PFA 20:5 (Eicosapentaenoic) (gm)	RSV_genus211	Actinobacteria; Gaiella	Actinobacteria	Gaiella	-2.42249595670624e-05	2.05238913931617e-05	0.252435788937386	0.641623633515983	0.196182737776245	0	0	0	0	-1.18032974853559
Blood/Urine Markers → Microbiome (Linear)	none	DR2TP205	PFA 20:5 (Eicosapentaenoic) (gm)	RSV_genus212	Actinobacteria; unclassified	Actinobacteria	NA	-5.04371587864265e-06	5.07043171611565e-06	0.332367556004003	0.641623633515983	0.196182737776245	0	0	0	0	-0.994731052705417
Blood/Urine Markers → Microbiome (Linear)	none	DR2TP205	PFA 20:5 (Eicosapentaenoic) (gm)	RSV_genus213	Actinobacteria; unclassified	Actinobacteria	NA	1.20562821311981e-07	1.39011427614955e-07	0.396606302631157	0.641623633515983	0.196182737776245	0	0	0	0	0.867287124378904
Blood/Urine Markers → Microbiome (Linear)	none	DR2TP205	PFA 20:5 (Eicosapentaenoic) (gm)	RSV_genus214	Actinobacteria; unclassified	Actinobacteria	NA	-4.34911111197845e-07	4.72231710476886e-07	0.368612795630655	0.641623633515983	0.196182737776245	0	0	0	0	-0.920969730640595
Blood/Urine Markers → Microbiome (Linear)	none	DR2TP205	PFA 20:5 (Eicosapentaenoic) (gm)	RSV_genus215	Actinobacteria; unclassified	Actinobacteria	NA	-8.79375671574789e-06	6.56935245713554e-06	0.196498126406914	0.641623633515983	0.196182737776245	0	0	0	0	-1.33860327530398
Blood/Urine Markers → Microbiome (Linear)	none	DR2TP205	PFA 20:5 (Eicosapentaenoic) (gm)	RSV_genus216	Actinobacteria; unclassified	Actinobacteria	NA	-9.9288318170484e-05	8.49813017980279e-05	0.257115195678749	0.641623633515983	0.196182737776245	0	0	0	0	-1.16835487418702
Blood/Urine Markers → Microbiome (Linear)	none	DR2TP205	PFA 20:5 (Eicosapentaenoic) (gm)	RSV_genus218	Actinobacteria; unclassified	Actinobacteria	NA	-1.32655335907314e-05	1.31590920618298e-05	0.326078494571094	0.641623633515983	0.196182737776245	0	0	0	0	-1.00808882014059
Blood/Urine Markers → Microbiome (Linear)	none	DR2TP205	PFA 20:5 (Eicosapentaenoic) (gm)	RSV_genus219	Actinobacteria; unclassified	Actinobacteria	NA	-4.98586122976465e-07	5.50035620425071e-07	0.376044407203429	0.641623633515983	0.196182737776245	0	0	0	0	-0.906461517148933
Blood/Urine Markers → Microbiome (Linear)	none	DR2TP205	PFA 20:5 (Eicosapentaenoic) (gm)	RSV_genus22	Acidobacteria; unclassified	Acidobacteria	NA	-3.10461756184988e-07	3.15620362460743e-07	0.337645855588777	0.641623633515983	0.196182737776245	0	0	0	0	-0.983655660757957
Blood/Urine Markers → Microbiome (Linear)	none	DR2TP205	PFA 20:5 (Eicosapentaenoic) (gm)	RSV_genus220	Actinobacteria; unclassified	Actinobacteria	NA	2.2720873787123e-05	2.29644276864846e-05	0.334903715264398	0.641623633515983	0.196182737776245	0	0	0	0	0.989394297010721
Blood/Urine Markers → Microbiome (Linear)	none	DR2TP205	PFA 20:5 (Eicosapentaenoic) (gm)	RSV_genus221	Actinobacteria; Patulibacter	Actinobacteria	Patulibacter	-1.16404577663295e-05	1.21478815741097e-05	0.349982600863935	0.641623633515983	0.196182737776245	0	0	0	0	-0.958229440690171
Blood/Urine Markers → Microbiome (Linear)	none	DR2TP205	PFA 20:5 (Eicosapentaenoic) (gm)	RSV_genus222	Actinobacteria; unclassified	Actinobacteria	NA	-9.15006999642038e-07	9.47126106408849e-07	0.346137117340409	0.641623633515983	0.196182737776245	0	0	0	0	-0.966087824472926
Blood/Urine Markers → Microbiome (Linear)	none	DR2TP205	PFA 20:5 (Eicosapentaenoic) (gm)	RSV_genus223	Actinobacteria; Solirubrobacter	Actinobacteria	Solirubrobacter	-7.75439471373093e-05	7.65727828755353e-05	0.323934959937242	0.641623633515983	0.196182737776245	0	0	0	0	-1.01268289103914
Blood/Urine Markers → Microbiome (Linear)	none	DR2TP205	PFA 20:5 (Eicosapentaenoic) (gm)	RSV_genus226	Armatimonadetes; Armatimonas	Armatimonadetes	Armatimonas	-3.11704947266724e-07	2.84162189322229e-07	0.286382149535762	0.641623633515983	0.196182737776245	0	0	0	0	-1.09692618856221
Blood/Urine Markers → Microbiome (Linear)	none	DR2TP205	PFA 20:5 (Eicosapentaenoic) (gm)	RSV_genus227	Armatimonadetes; unclassified	Armatimonadetes	NA	7.39733097062864e-05	7.55575867546915e-05	0.339866435812054	0.641623633515983	0.196182737776245	0	0	0	0	0.979032190988991
Blood/Urine Markers → Microbiome (Linear)	none	DR2TP205	PFA 20:5 (Eicosapentaenoic) (gm)	RSV_genus23	Acidobacteria; unclassified	Acidobacteria	NA	-1.14952898081569e-08	1.26774179030259e-08	0.375893996172112	0.641623633515983	0.196182737776245	0	0	0	0	-0.906753243924628
Blood/Urine Markers → Microbiome (Linear)	none	DR2TP205	PFA 20:5 (Eicosapentaenoic) (gm)	RSV_genus230	Bacteroidetes; unclassified	Bacteroidetes	NA	-2.33811849846134e-08	2.44976994675408e-08	0.351855421345246	0.641623633515983	0.196182737776245	0	0	0	0	-0.954423700706804
Blood/Urine Markers → Microbiome (Linear)	none	DR2TP205	PFA 20:5 (Eicosapentaenoic) (gm)	RSV_genus231	Bacteroidetes; Bacteroides	Bacteroidetes	Bacteroides	-0.000938583484139773	0.000801485882149135	0.256054705967692	0.641623633515983	0.196182737776245	0	0	0	0	-1.17105429433519
Blood/Urine Markers → Microbiome (Linear)	none	DR2TP205	PFA 20:5 (Eicosapentaenoic) (gm)	RSV_genus232	Bacteroidetes; unclassified	Bacteroidetes	NA	-1.4088327452235e-05	9.15748213445917e-06	0.14042668764119	0.641623633515983	0.196182737776245	0	0	0	0	-1.53844989762211
Blood/Urine Markers → Microbiome (Linear)	none	DR2TP205	PFA 20:5 (Eicosapentaenoic) (gm)	RSV_genus233	Bacteroidetes; Phocaeicola	Bacteroidetes	Phocaeicola	4.96607196202411e-05	5.21972335087494e-05	0.353345703805898	0.641623633515983	0.196182737776245	0	0	0	0	0.951405204490711
Blood/Urine Markers → Microbiome (Linear)	none	DR2TP205	PFA 20:5 (Eicosapentaenoic) (gm)	RSV_genus234	Bacteroidetes; unclassified	Bacteroidetes	NA	-4.90925119608709e-07	4.24439509919703e-07	0.26175432569149	0.641623633515983	0.196182737776245	0	0	0	0	-1.15664330990671
Blood/Urine Markers → Microbiome (Linear)	none	DR2TP205	PFA 20:5 (Eicosapentaenoic) (gm)	RSV_genus235	Bacteroidetes; unclassified	Bacteroidetes	NA	-0.000435889042307662	0.000501869993866206	0.395942970553142	0.641623633515983	0.196182737776245	0	0	0	0	-0.868529793841125
Blood/Urine Markers → Microbiome (Linear)	none	DR2TP205	PFA 20:5 (Eicosapentaenoic) (gm)	RSV_genus236	Bacteroidetes; unclassified	Bacteroidetes	NA	1.72033445049564e-07	1.79679492047185e-07	0.350367482432433	0.641623633515983	0.196182737776245	0	0	0	0	0.957446189821075
Blood/Urine Markers → Microbiome (Linear)	none	DR2TP205	PFA 20:5 (Eicosapentaenoic) (gm)	RSV_genus239	Bacteroidetes; unclassified	Bacteroidetes	NA	-1.65856354021821e-07	1.64478970157494e-07	0.32594503884733	0.641623633515983	0.196182737776245	0	0	0	0	-1.0083742247596
Blood/Urine Markers → Microbiome (Linear)	none	DR2TP205	PFA 20:5 (Eicosapentaenoic) (gm)	RSV_genus24	Acidobacteria; unclassified	Acidobacteria	NA	-8.88336776070943e-06	9.40667843465651e-06	0.356836725413431	0.641623633515983	0.196182737776245	0	0	0	0	-0.944368176547943
Blood/Urine Markers → Microbiome (Linear)	none	DR2TP205	PFA 20:5 (Eicosapentaenoic) (gm)	RSV_genus240	Bacteroidetes; unclassified	Bacteroidetes	NA	0.000214789034439299	0.000142823260576314	0.149053563878966	0.641623633515983	0.196182737776245	0	0	0	0	1.50387992524881
Blood/Urine Markers → Microbiome (Linear)	none	DR2TP205	PFA 20:5 (Eicosapentaenoic) (gm)	RSV_genus241	Bacteroidetes; unclassified	Bacteroidetes	NA	-4.39290051167402e-07	4.70922659473726e-07	0.362612164732706	0.641623633515983	0.196182737776245	0	0	0	0	-0.932828442908917
Blood/Urine Markers → Microbiome (Linear)	none	DR2TP205	PFA 20:5 (Eicosapentaenoic) (gm)	RSV_genus242	Bacteroidetes; Barnesiella	Bacteroidetes	Barnesiella	-9.02620869732331e-05	6.23868152594768e-05	0.16424654260134	0.641623633515983	0.196182737776245	0	0	0	0	-1.44681350695365
Blood/Urine Markers → Microbiome (Linear)	none	DR2TP205	PFA 20:5 (Eicosapentaenoic) (gm)	RSV_genus243	Bacteroidetes; Butyricimonas	Bacteroidetes	Butyricimonas	-7.63870514123291e-05	7.15429693334852e-05	0.299030925649921	0.641623633515983	0.196182737776245	0	0	0	0	-1.06770870882174
Blood/Urine Markers → Microbiome (Linear)	none	DR2TP205	PFA 20:5 (Eicosapentaenoic) (gm)	RSV_genus245	Bacteroidetes; Dysgonomonas	Bacteroidetes	Dysgonomonas	-6.10502168733873e-08	2.84689950825458e-08	0.0451427620370501	0.641623633515983	0.196182737776245	0	0	0	0	-2.14444579783629
Blood/Urine Markers → Microbiome (Linear)	none	DR2TP205	PFA 20:5 (Eicosapentaenoic) (gm)	RSV_genus246	Bacteroidetes; Macellibacteroides	Bacteroidetes	Macellibacteroides	-1.44490645281394e-06	1.78480066894462e-06	0.428214787910318	0.641623633515983	0.196182737776245	0	0	0	0	-0.809561805951324
Blood/Urine Markers → Microbiome (Linear)	none	DR2TP205	PFA 20:5 (Eicosapentaenoic) (gm)	RSV_genus249	Bacteroidetes; Odoribacter	Bacteroidetes	Odoribacter	2.09199352630418e-05	1.71745860547707e-05	0.238106024910202	0.641623633515983	0.196182737776245	0	0	0	0	1.21807507885937
Blood/Urine Markers → Microbiome (Linear)	none	DR2TP205	PFA 20:5 (Eicosapentaenoic) (gm)	RSV_genus250	Bacteroidetes; Paludibacter	Bacteroidetes	Paludibacter	-5.75495955425101e-06	5.05658005087025e-06	0.269221655984991	0.641623633515983	0.196182737776245	0	0	0	0	-1.13811301242241
Blood/Urine Markers → Microbiome (Linear)	none	DR2TP205	PFA 20:5 (Eicosapentaenoic) (gm)	RSV_genus251	Bacteroidetes; Parabacteroides	Bacteroidetes	Parabacteroides	-5.71800668980347e-05	4.97832339950324e-05	0.264984146543478	0.641623633515983	0.196182737776245	0	0	0	0	-1.14858080340342
Blood/Urine Markers → Microbiome (Linear)	none	DR2TP205	PFA 20:5 (Eicosapentaenoic) (gm)	RSV_genus254	Bacteroidetes; Proteiniphilum	Bacteroidetes	Proteiniphilum	-0.000105046919568113	9.71822382502441e-05	0.293259295883299	0.641623633515983	0.196182737776245	0	0	0	0	-1.08092714738281
Blood/Urine Markers → Microbiome (Linear)	none	DR2TP205	PFA 20:5 (Eicosapentaenoic) (gm)	RSV_genus255	Bacteroidetes; Tannerella	Bacteroidetes	Tannerella	0.000211606018230498	0.000188802576649159	0.276348718702621	0.641623633515983	0.196182737776245	0	0	0	0	1.12077929224299
Blood/Urine Markers → Microbiome (Linear)	none	DR2TP205	PFA 20:5 (Eicosapentaenoic) (gm)	RSV_genus257	Bacteroidetes; unclassified	Bacteroidetes	NA	0.00042158874001305	0.000507100919857432	0.416090693460106	0.641623633515983	0.196182737776245	0	0	0	0	0.831370489589286
Blood/Urine Markers → Microbiome (Linear)	none	DR2TP205	PFA 20:5 (Eicosapentaenoic) (gm)	RSV_genus259	Bacteroidetes; Prevotella	Bacteroidetes	Prevotella	0.00350625939901374	0.00252900025485874	0.181673262092824	0.641623633515983	0.196182737776245	0	0	0	0	1.38642113312464
Blood/Urine Markers → Microbiome (Linear)	none	DR2TP205	PFA 20:5 (Eicosapentaenoic) (gm)	RSV_genus260	Bacteroidetes; Prevotella_1	Bacteroidetes	Prevotella_1	-2.55091212148866e-08	2.52972761386954e-08	0.325945038847328	0.641623633515983	0.196182737776245	0	0	0	0	-1.0083742247596
Blood/Urine Markers → Microbiome (Linear)	none	DR2TP205	PFA 20:5 (Eicosapentaenoic) (gm)	RSV_genus261	Bacteroidetes; Prevotella_2	Bacteroidetes	Prevotella_2	0.000267298617807151	0.000298709454076263	0.382066436382882	0.641623633515983	0.196182737776245	0	0	0	0	0.894844853952656
Blood/Urine Markers → Microbiome (Linear)	none	DR2TP205	PFA 20:5 (Eicosapentaenoic) (gm)	RSV_genus265	Bacteroidetes; Prevotellaceae_Ga6A1_group	Bacteroidetes	Prevotellaceae_Ga6A1_group	-1.26271825920139e-05	1.27118126352198e-05	0.333026180507693	0.641623633515983	0.196182737776245	0	0	0	0	-0.993342409486797
Blood/Urine Markers → Microbiome (Linear)	none	DR2TP205	PFA 20:5 (Eicosapentaenoic) (gm)	RSV_genus266	Bacteroidetes; Prevotellaceae_NK3B31_group	Bacteroidetes	Prevotellaceae_NK3B31_group	1.8749319803217e-06	2.04456580514621e-06	0.370620087856304	0.641623633515983	0.196182737776245	0	0	0	0	0.917031858599251
Blood/Urine Markers → Microbiome (Linear)	none	DR2TP205	PFA 20:5 (Eicosapentaenoic) (gm)	RSV_genus267	Bacteroidetes; Prevotellaceae_UCG-001	Bacteroidetes	Prevotellaceae_UCG-001	-1.42199328939787e-07	9.55448402559397e-08	0.153082194046188	0.641623633515983	0.196182737776245	0	0	0	0	-1.48829940537733
Blood/Urine Markers → Microbiome (Linear)	none	DR2TP205	PFA 20:5 (Eicosapentaenoic) (gm)	RSV_genus268	Bacteroidetes; Prevotellaceae_UCG-003	Bacteroidetes	Prevotellaceae_UCG-003	-2.63704176475119e-06	1.57221052769743e-06	0.109862220841078	0.641623633515983	0.196182737776245	0	0	0	0	-1.67728285639536
Blood/Urine Markers → Microbiome (Linear)	none	DR2TP205	PFA 20:5 (Eicosapentaenoic) (gm)	RSV_genus27	Actinobacteria; CL500-29_marine_group	Actinobacteria	CL500-29_marine_group	-4.452615603609e-06	3.43677121947639e-06	0.210639783184622	0.641623633515983	0.196182737776245	0	0	0	0	-1.29558103209657
Blood/Urine Markers → Microbiome (Linear)	none	DR2TP205	PFA 20:5 (Eicosapentaenoic) (gm)	RSV_genus271	Bacteroidetes; Alistipes	Bacteroidetes	Alistipes	-0.000108208085781609	6.85740720987183e-05	0.131076039748351	0.641623633515983	0.196182737776245	0	0	0	0	-1.5779737511553
Blood/Urine Markers → Microbiome (Linear)	none	DR2TP205	PFA 20:5 (Eicosapentaenoic) (gm)	RSV_genus272	Bacteroidetes; Blvii28_wastewater-sludge_group	Bacteroidetes	Blvii28_wastewater-sludge_group	-6.74113981346052e-07	5.20206652349996e-07	0.210546240498202	0.641623633515983	0.196182737776245	0	0	0	0	-1.29585805621822
Blood/Urine Markers → Microbiome (Linear)	none	DR2TP205	PFA 20:5 (Eicosapentaenoic) (gm)	RSV_genus273	Bacteroidetes; unclassified	Bacteroidetes	NA	-1.1534464525435e-06	6.3471782415976e-07	0.0849847534858721	0.641623633515983	0.196182737776245	0	0	0	0	-1.81725864413913
Blood/Urine Markers → Microbiome (Linear)	none	DR2TP205	PFA 20:5 (Eicosapentaenoic) (gm)	RSV_genus278	Bacteroidetes; unclassified	Bacteroidetes	NA	2.68214481288249e-09	2.79548967183385e-09	0.349381258829506	0.641623633515983	0.196182737776245	0	0	0	0	0.959454381071991
Blood/Urine Markers → Microbiome (Linear)	none	DR2TP205	PFA 20:5 (Eicosapentaenoic) (gm)	RSV_genus28	Actinobacteria; Illumatobacter	Actinobacteria	Illumatobacter	-9.30763990547707e-07	8.88599101786472e-07	0.308034321090112	0.641623633515983	0.196182737776245	0	0	0	0	-1.04745096937017
Blood/Urine Markers → Microbiome (Linear)	none	DR2TP205	PFA 20:5 (Eicosapentaenoic) (gm)	RSV_genus280	Bacteroidetes; unclassified	Bacteroidetes	NA	-5.16559010215442e-08	5.30719937354483e-08	0.342625056316757	0.641623633515983	0.196182737776245	0	0	0	0	-0.973317514300234
Blood/Urine Markers → Microbiome (Linear)	none	DR2TP205	PFA 20:5 (Eicosapentaenoic) (gm)	RSV_genus281	Bacteroidetes; Algoriphagus	Bacteroidetes	Algoriphagus	-0.000113964626588874	0.000117918826416646	0.345952421597738	0.641623633515983	0.196182737776245	0	0	0	0	-0.966466764061911
Blood/Urine Markers → Microbiome (Linear)	none	DR2TP205	PFA 20:5 (Eicosapentaenoic) (gm)	RSV_genus283	Bacteroidetes; Adhaeribacter	Bacteroidetes	Adhaeribacter	-6.66663908113436e-06	6.72885786560878e-06	0.334256540982988	0.641623633515983	0.196182737776245	0	0	0	0	-0.990753440521843
Blood/Urine Markers → Microbiome (Linear)	none	DR2TP205	PFA 20:5 (Eicosapentaenoic) (gm)	RSV_genus284	Bacteroidetes; Arcicella	Bacteroidetes	Arcicella	-7.88208057952900e-09	8.6919634164216e-09	0.375857548088401	0.641623633515983	0.196182737776245	0	0	0	0	-0.906823947813389
Blood/Urine Markers → Microbiome (Linear)	none	DR2TP205	PFA 20:5 (Eicosapentaenoic) (gm)	RSV_genus285	Bacteroidetes; Chryseolinea	Bacteroidetes	Chryseolinea	-8.07825696085004e-06	7.97967192738066e-06	0.324087842858117	0.641623633515983	0.196182737776245	0	0	0	0	-1.01235452213657
Blood/Urine Markers → Microbiome (Linear)	none	DR2TP205	PFA 20:5 (Eicosapentaenoic) (gm)	RSV_genus286	Bacteroidetes; Cytophaga	Bacteroidetes	Cytophaga	-2.61574618893949e-07	2.62637991511518e-07	0.331789605855371	0.641623633515983	0.196182737776245	0	0	0	0	-0.99595118508389
Blood/Urine Markers → Microbiome (Linear)	none	DR2TP205	PFA 20:5 (Eicosapentaenoic) (gm)	RSV_genus288	Bacteroidetes; Emticicia	Bacteroidetes	Emticicia	1.21373206519293e-06	1.27518761069593e-06	0.353147248392294	0.641623633515983	0.196182737776245	0	0	0	0	0.95180666359403
Blood/Urine Markers → Microbiome (Linear)	none	DR2TP205	PFA 20:5 (Eicosapentaenoic) (gm)	RSV_genus289	Bacteroidetes; Fibrisoma	Bacteroidetes	Fibrisoma	-4.14280561303115e-07	2.40224358667752e-07	0.100838643652363	0.641623633515983	0.196182737776245	0	0	0	0	-1.72455684178179
Blood/Urine Markers → Microbiome (Linear)	none	DR2TP205	PFA 20:5 (Eicosapentaenoic) (gm)	RSV_genus29	Actinobacteria; unclassified	Actinobacteria	NA	-1.13065454792655e-05	9.90675050032002e-06	0.267927410843532	0.641623633515983	0.196182737776245	0	0	0	0	-1.14129708615355
Blood/Urine Markers → Microbiome (Linear)	none	DR2TP205	PFA 20:5 (Eicosapentaenoic) (gm)	RSV_genus290	Bacteroidetes; Flectobacillus	Bacteroidetes	Flectobacillus	-4.20679006377615e-09	4.81967965034537e-09	0.393649923200325	0.641623633515983	0.196182737776245	0	0	0	0	-0.872836032468403
Blood/Urine Markers → Microbiome (Linear)	none	DR2TP205	PFA 20:5 (Eicosapentaenoic) (gm)	RSV_genus291	Bacteroidetes; Flexibacter	Bacteroidetes	Flexibacter	2.67468718828152e-08	2.87763085389612e-08	0.364302085765207	0.641623633515983	0.196182737776245	0	0	0	0	0.929475434508972
Blood/Urine Markers → Microbiome (Linear)	none	DR2TP205	PFA 20:5 (Eicosapentaenoic) (gm)	RSV_genus293	Bacteroidetes; Larkinella	Bacteroidetes	Larkinella	-2.34059395338933e-08	2.95216254359891e-08	0.437659605894197	0.641623633515983	0.196182737776245	0	0	0	0	-0.792840475015297
Blood/Urine Markers → Microbiome (Linear)	none	DR2TP205	PFA 20:5 (Eicosapentaenoic) (gm)	RSV_genus294	Bacteroidetes; unclassified	Bacteroidetes	NA	-2.33251425361757e-06	1.46917812155228e-06	0.128872003082152	0.641623633515983	0.196182737776245	0	0	0	0	-1.5876320368514
Blood/Urine Markers → Microbiome (Linear)	none	DR2TP205	PFA 20:5 (Eicosapentaenoic) (gm)	RSV_genus295	Bacteroidetes; Nibribacter	Bacteroidetes	Nibribacter	-3.25139982698683e-05	3.34748970440289e-05	0.343605098524932	0.641623633515983	0.196182737776245	0	0	0	0	-0.971294944599926
Blood/Urine Markers → Microbiome (Linear)	none	DR2TP205	PFA 20:5 (Eicosapentaenoic) (gm)	RSV_genus296	Bacteroidetes; Ohtaekwangia	Bacteroidetes	Ohtaekwangia	-1.11681266128798e-06	8.59056943063389e-07	0.209136395687211	0.641623633515983	0.196182737776245	0	0	0	0	-1.30004497409152
Blood/Urine Markers → Microbiome (Linear)	none	DR2TP205	PFA 20:5 (Eicosapentaenoic) (gm)	RSV_genus297	Bacteroidetes; Pontibacter	Bacteroidetes	Pontibacter	-2.7213424734126e-06	2.71624690845409e-06	0.328993151666122	0.641623633515983	0.196182737776245	0	0	0	0	-1.00187595794133
Blood/Urine Markers → Microbiome (Linear)	none	DR2TP205	PFA 20:5 (Eicosapentaenoic) (gm)	RSV_genus298	Bacteroidetes; Pseudarcicella	Bacteroidetes	Pseudarcicella	-5.25158739254716e-08	4.1911354164603e-08	0.225399458755649	0.641623633515983	0.196182737776245	0	0	0	0	-1.2530225990604
Blood/Urine Markers → Microbiome (Linear)	none	DR2TP205	PFA 20:5 (Eicosapentaenoic) (gm)	RSV_genus299	Bacteroidetes; Rhodocytophaga	Bacteroidetes	Rhodocytophaga	-1.09736292696453e-05	8.11463448876248e-06	0.192148800316079	0.641623633515983	0.196182737776245	0	0	0	0	-1.3523257621575
Blood/Urine Markers → Microbiome (Linear)	none	DR2TP205	PFA 20:5 (Eicosapentaenoic) (gm)	RSV_genus3	Acidobacteria; Edaphobacter	Acidobacteria	Edaphobacter	-1.80260774368535e-09	1.93426993819879e-09	0.363063533325544	0.641623633515983	0.196182737776245	0	0	0	0	-0.931931840580614
Blood/Urine Markers → Microbiome (Linear)	none	DR2TP205	PFA 20:5 (Eicosapentaenoic) (gm)	RSV_genus30	Actinobacteria; Candidatus_Microthrix	Actinobacteria	Candidatus_Microthrix	-6.76905770283236e-08	5.38616194699129e-08	0.224075731471983	0.641623633515983	0.196182737776245	0	0	0	0	-1.2567497541758
Blood/Urine Markers → Microbiome (Linear)	none	DR2TP205	PFA 20:5 (Eicosapentaenoic) (gm)	RSV_genus300	Bacteroidetes; Rudanella	Bacteroidetes	Rudanella	-1.05017102023987e-06	9.72679829448607e-07	0.293805698778383	0.641623633515983	0.196182737776245	0	0	0	0	-1.07966772667137
Blood/Urine Markers → Microbiome (Linear)	none	DR2TP205	PFA 20:5 (Eicosapentaenoic) (gm)	RSV_genus301	Bacteroidetes; Runella	Bacteroidetes	Runella	-1.25169623547287e-06	7.05602527612768e-07	0.0921010470513132	0.641623633515983	0.196182737776245	0	0	0	0	-1.77393955731376
Blood/Urine Markers → Microbiome (Linear)	none	DR2TP205	PFA 20:5 (Eicosapentaenoic) (gm)	RSV_genus302	Bacteroidetes; Siphonobacter	Bacteroidetes	Siphonobacter	-1.37852472302465e-07	1.3712443165289e-07	0.327380189812844	0.641623633515983	0.196182737776245	0	0	0	0	-1.00530934306016
Blood/Urine Markers → Microbiome (Linear)	none	DR2TP205	PFA 20:5 (Eicosapentaenoic) (gm)	RSV_genus303	Bacteroidetes; Spirosoma	Bacteroidetes	Spirosoma	-7.42492792788142e-08	6.05135751229247e-08	0.234815439818425	0.641623633515983	0.196182737776245	0	0	0	0	-1.22698550082337
Blood/Urine Markers → Microbiome (Linear)	none	DR2TP205	PFA 20:5 (Eicosapentaenoic) (gm)	RSV_genus304	Bacteroidetes; Candidatus_Amoebophilus	Bacteroidetes	Candidatus_Amoebophilus	-1.33222542668012e-06	1.17764941368295e-06	0.272023728782305	0.641623633515983	0.196182737776245	0	0	0	0	-1.13125809022717
Blood/Urine Markers → Microbiome (Linear)	none	DR2TP205	PFA 20:5 (Eicosapentaenoic) (gm)	RSV_genus305	Bacteroidetes; unclassified	Bacteroidetes	NA	-4.72133993507902e-07	2.85155436407243e-07	0.114204469644214	0.641623633515983	0.196182737776245	0	0	0	0	-1.65570749573095
Blood/Urine Markers → Microbiome (Linear)	none	DR2TP205	PFA 20:5 (Eicosapentaenoic) (gm)	RSV_genus306	Bacteroidetes; Nafulsella	Bacteroidetes	Nafulsella	-4.72833776669297e-07	4.91448443874579e-07	0.348073722308883	0.641623633515983	0.196182737776245	0	0	0	0	-0.962122848414121
Blood/Urine Markers → Microbiome (Linear)	none	DR2TP205	PFA 20:5 (Eicosapentaenoic) (gm)	RSV_genus307	Bacteroidetes; unclassified	Bacteroidetes	NA	-4.64499341976126e-07	2.93184800609962e-07	0.129623666547338	0.641623633515983	0.196182737776245	0	0	0	0	-1.58432272413082
Blood/Urine Markers → Microbiome (Linear)	none	DR2TP205	PFA 20:5 (Eicosapentaenoic) (gm)	RSV_genus308	Bacteroidetes; unclassified	Bacteroidetes	NA	-4.47052088118677e-08	4.54823936920688e-08	0.338002150479853	0.641623633515983	0.196182737776245	0	0	0	0	-0.982912401544586
Blood/Urine Markers → Microbiome (Linear)	none	DR2TP205	PFA 20:5 (Eicosapentaenoic) (gm)	RSV_genus309	Bacteroidetes; unclassified	Bacteroidetes	NA	-1.17023233844019e-07	1.2471849588142e-07	0.359866424119676	0.641623633515983	0.196182737776245	0	0	0	0	-0.938298950905265
Blood/Urine Markers → Microbiome (Linear)	none	DR2TP205	PFA 20:5 (Eicosapentaenoic) (gm)	RSV_genus31	Actinobacteria; Iamia	Actinobacteria	Iamia	1.09027312326991e-05	1.10336382125693e-05	0.335503815753973	0.641623633515983	0.196182737776245	0	0	0	0	0.988135646887436
Blood/Urine Markers → Microbiome (Linear)	none	DR2TP205	PFA 20:5 (Eicosapentaenoic) (gm)	RSV_genus310	Bacteroidetes; Rubrivirga	Bacteroidetes	Rubrivirga	-3.82576518859208e-06	2.96887730146882e-06	0.212999782061785	0.641623633515983	0.196182737776245	0	0	0	0	-1.28862354355275
Blood/Urine Markers → Microbiome (Linear)	none	DR2TP205	PFA 20:5 (Eicosapentaenoic) (gm)	RSV_genus311	Bacteroidetes; Blattabacterium	Bacteroidetes	Blattabacterium	9.14864778774282e-08	9.25415504073031e-08	0.335282843360016	0.641623633515983	0.196182737776245	0	0	0	0	0.988598931774634
Blood/Urine Markers → Microbiome (Linear)	none	DR2TP205	PFA 20:5 (Eicosapentaenoic) (gm)	RSV_genus312	Bacteroidetes; Candidatus_Sulcia	Bacteroidetes	Candidatus_Sulcia	-8.99138242514995e-09	8.91754322318076e-09	0.325988992339882	0.641623633515983	0.196182737776245	0	0	0	0	-1.00828021800637
Blood/Urine Markers → Microbiome (Linear)	none	DR2TP205	PFA 20:5 (Eicosapentaenoic) (gm)	RSV_genus314	Bacteroidetes; Fluviicola	Bacteroidetes	Fluviicola	-8.38776581167314e-07	7.37934191160781e-07	0.269815850027208	0.641623633515983	0.196182737776245	0	0	0	0	-1.13665499066781
Blood/Urine Markers → Microbiome (Linear)	none	DR2TP205	PFA 20:5 (Eicosapentaenoic) (gm)	RSV_genus316	Bacteroidetes; Owenweeksia	Bacteroidetes	Owenweeksia	-1.96641587098564e-09	1.95989989980469e-09	0.328311898904426	0.641623633515983	0.196182737776245	0	0	0	0	-1.00332464488701
Blood/Urine Markers → Microbiome (Linear)	none	DR2TP205	PFA 20:5 (Eicosapentaenoic) (gm)	RSV_genus317	Bacteroidetes; Aquimarina	Bacteroidetes	Aquimarina	-8.20952246864324e-08	8.49432219227133e-08	0.34594998992171	0.641623633515983	0.196182737776245	0	0	0	0	-0.966471754051521
Blood/Urine Markers → Microbiome (Linear)	none	DR2TP205	PFA 20:5 (Eicosapentaenoic) (gm)	RSV_genus318	Bacteroidetes; Bergeyella	Bacteroidetes	Bergeyella	-0.00297443602032466	0.00130192133484671	0.0340042667518846	0.641623633515983	0.196182737776245	0	0	0	0	-2.28465110810621
Blood/Urine Markers → Microbiome (Linear)	none	DR2TP205	PFA 20:5 (Eicosapentaenoic) (gm)	RSV_genus32	Actinobacteria; unclassified	Actinobacteria	NA	-1.53256847090906e-05	1.64544905707817e-05	0.363332304176439	0.641623633515983	0.196182737776245	0	0	0	0	-0.931398309972866
Blood/Urine Markers → Microbiome (Linear)	none	DR2TP205	PFA 20:5 (Eicosapentaenoic) (gm)	RSV_genus320	Bacteroidetes; Chryseobacterium	Bacteroidetes	Chryseobacterium	-1.26436263418845e-05	9.43909319463581e-06	0.196212870009771	0.641623633515983	0.196182737776245	0	0	0	0	-1.33949586905973
Blood/Urine Markers → Microbiome (Linear)	none	DR2TP205	PFA 20:5 (Eicosapentaenoic) (gm)	RSV_genus321	Bacteroidetes; Citreitalea	Bacteroidetes	Citreitalea	-4.36362631370369e-07	4.74621060802331e-07	0.369416337403599	0.641623633515983	0.196182737776245	0	0	0	0	-0.919391631363161
Blood/Urine Markers → Microbiome (Linear)	none	DR2TP205	PFA 20:5 (Eicosapentaenoic) (gm)	RSV_genus323	Bacteroidetes; Elizabethkingia	Bacteroidetes	Elizabethkingia	-1.0717931504688e-08	1.08266624792511e-08	0.33463561836039	0.641623633515983	0.196182737776245	0	0	0	0	-0.98995711053416
Blood/Urine Markers → Microbiome (Linear)	none	DR2TP205	PFA 20:5 (Eicosapentaenoic) (gm)	RSV_genus324	Bacteroidetes; Empedobacter	Bacteroidetes	Empedobacter	-3.31735350025799e-06	2.15762092959003e-06	0.14065679491119	0.641623633515983	0.196182737776245	0	0	0	0	-1.53750524698901
Blood/Urine Markers → Microbiome (Linear)	none	DR2TP205	PFA 20:5 (Eicosapentaenoic) (gm)	RSV_genus326	Bacteroidetes; Flavobacterium	Bacteroidetes	Flavobacterium	-8.54782691465264e-06	5.54034048444069e-06	0.139362800899485	0.641623633515983	0.196182737776245	0	0	0	0	-1.54283422447737
Blood/Urine Markers → Microbiome (Linear)	none	DR2TP205	PFA 20:5 (Eicosapentaenoic) (gm)	RSV_genus327	Bacteroidetes; Gillisia	Bacteroidetes	Gillisia	-5.17209464584071e-06	5.59958087303862e-06	0.367246955752874	0.641623633515983	0.196182737776245	0	0	0	0	-0.923657459925935
Blood/Urine Markers → Microbiome (Linear)	none	DR2TP205	PFA 20:5 (Eicosapentaenoic) (gm)	RSV_genus328	Bacteroidetes; Gramella	Bacteroidetes	Gramella	-3.33585957791871e-06	3.62646016546686e-06	0.369174368255131	0.641623633515983	0.196182737776245	0	0	0	0	-0.919866598752303
Blood/Urine Markers → Microbiome (Linear)	none	DR2TP205	PFA 20:5 (Eicosapentaenoic) (gm)	RSV_genus33	Actinobacteria; unclassified	Actinobacteria	NA	-1.20139409905499e-05	1.11790931609439e-05	0.295977148977654	0.641623633515983	0.196182737776245	0	0	0	0	-1.07467938745897
Blood/Urine Markers → Microbiome (Linear)	none	DR2TP205	PFA 20:5 (Eicosapentaenoic) (gm)	RSV_genus330	Bacteroidetes; Moheibacter	Bacteroidetes	Moheibacter	-4.17183777162978e-06	2.66096563909103e-06	0.133433879534659	0.641623633515983	0.196182737776245	0	0	0	0	-1.56779092158998
Blood/Urine Markers → Microbiome (Linear)	none	DR2TP205	PFA 20:5 (Eicosapentaenoic) (gm)	RSV_genus331	Bacteroidetes; Myroides	Bacteroidetes	Myroides	-9.80669317265944e-08	9.30834866369643e-08	0.305309110669773	0.641623633515983	0.196182737776245	0	0	0	0	-1.05353737026489
Blood/Urine Markers → Microbiome (Linear)	none	DR2TP205	PFA 20:5 (Eicosapentaenoic) (gm)	RSV_genus332	Bacteroidetes; unclassified	Bacteroidetes	NA	-7.90296772978636e-05	3.03959624606457e-05	0.0175850090778377	0.641623633515983	0.196182737776245	0	0	0	0	-2.60000575405977
Blood/Urine Markers → Microbiome (Linear)	none	DR2TP205	PFA 20:5 (Eicosapentaenoic) (gm)	RSV_genus333	Bacteroidetes; NS4_marine_group	Bacteroidetes	NS4_marine_group	-9.02320148448496e-06	9.10433290445925e-06	0.334097035609163	0.641623633515983	0.196182737776245	0	0	0	0	-0.991088702398552
Blood/Urine Markers → Microbiome (Linear)	none	DR2TP205	PFA 20:5 (Eicosapentaenoic) (gm)	RSV_genus334	Bacteroidetes; NS5_marine_group	Bacteroidetes	NS5_marine_group	-7.02243488627196e-07	7.16449837115467e-07	0.339318455881278	0.641623633515983	0.196182737776245	0	0	0	0	-0.980171188892347
Blood/Urine Markers → Microbiome (Linear)	none	DR2TP205	PFA 20:5 (Eicosapentaenoic) (gm)	RSV_genus335	Bacteroidetes; Salinimicrobium	Bacteroidetes	Salinimicrobium	-1.85597513144702e-05	1.95741613934086e-05	0.354944752357437	0.641623633515983	0.196182737776245	0	0	0	0	-0.948176064427462
Blood/Urine Markers → Microbiome (Linear)	none	DR2TP205	PFA 20:5 (Eicosapentaenoic) (gm)	RSV_genus336	Bacteroidetes; Soonwooa	Bacteroidetes	Soonwooa	-4.83190105326357e-07	4.81506786582978e-07	0.328231411951264	0.641623633515983	0.196182737776245	0	0	0	0	-1.00349593980871
Blood/Urine Markers → Microbiome (Linear)	none	DR2TP205	PFA 20:5 (Eicosapentaenoic) (gm)	RSV_genus338	Bacteroidetes; unclassified	Bacteroidetes	NA	1.11880527727991e-05	1.36583775461378e-05	0.422865706698381	0.641623633515983	0.196182737776245	0	0	0	0	0.81913483025389
Blood/Urine Markers → Microbiome (Linear)	none	DR2TP205	PFA 20:5 (Eicosapentaenoic) (gm)	RSV_genus339	Bacteroidetes; unclassified	Bacteroidetes	NA	-6.77789684590813e-06	7.18283028854228e-06	0.357206872682064	0.641623633515983	0.196182737776245	0	0	0	0	-0.943624807162704
Blood/Urine Markers → Microbiome (Linear)	none	DR2TP205	PFA 20:5 (Eicosapentaenoic) (gm)	RSV_genus34	Actinobacteria; unclassified	Actinobacteria	NA	-2.32097299919957e-09	2.33715673906619e-09	0.333152898095504	0.641623633515983	0.196182737776245	0	0	0	0	-0.993075458057175
Blood/Urine Markers → Microbiome (Linear)	none	DR2TP205	PFA 20:5 (Eicosapentaenoic) (gm)	RSV_genus340	Bacteroidetes; unclassified	Bacteroidetes	NA	0.000373721144445549	0.000184948800312089	0.0576355759368001	0.641623633515983	0.196182737776245	0	0	0	0	2.02067352594296
Blood/Urine Markers → Microbiome (Linear)	none	DR2TP205	PFA 20:5 (Eicosapentaenoic) (gm)	RSV_genus341	Bacteroidetes; unclassified	Bacteroidetes	NA	-2.82950532179476e-08	2.83238792418992e-08	0.330356884996097	0.641623633515983	0.196182737776245	0	0	0	0	-0.998982271329948
Blood/Urine Markers → Microbiome (Linear)	none	DR2TP205	PFA 20:5 (Eicosapentaenoic) (gm)	RSV_genus342	Bacteroidetes; Ferruginibacter	Bacteroidetes	Ferruginibacter	-2.0879334578788e-05	1.34066099008357e-05	0.135878457031079	0.641623633515983	0.196182737776245	0	0	0	0	-1.55739107300246
Blood/Urine Markers → Microbiome (Linear)	none	DR2TP205	PFA 20:5 (Eicosapentaenoic) (gm)	RSV_genus343	Bacteroidetes; Filimonas	Bacteroidetes	Filimonas	-3.00711946673899e-07	3.18281411547399e-07	0.356622344065037	0.641623633515983	0.196182737776245	0	0	0	0	-0.944798960177782
Blood/Urine Markers → Microbiome (Linear)	none	DR2TP205	PFA 20:5 (Eicosapentaenoic) (gm)	RSV_genus344	Bacteroidetes; Flavihumibacter	Bacteroidetes	Flavihumibacter	-1.60630240834089e-07	1.17675477748307e-07	0.188191528659545	0.641623633515983	0.196182737776245	0	0	0	0	-1.36502730991801
Blood/Urine Markers → Microbiome (Linear)	none	DR2TP205	PFA 20:5 (Eicosapentaenoic) (gm)	RSV_genus345	Bacteroidetes; Flavisolibacter	Bacteroidetes	Flavisolibacter	-1.58692190983433e-05	1.31496190968097e-05	0.242312729540186	0.641623633515983	0.196182737776245	0	0	0	0	-1.20681967907294
Blood/Urine Markers → Microbiome (Linear)	none	DR2TP205	PFA 20:5 (Eicosapentaenoic) (gm)	RSV_genus346	Bacteroidetes; Flavitalea	Bacteroidetes	Flavitalea	-1.27842822019636e-05	1.3203730873239e-05	0.345092662580286	0.641623633515983	0.196182737776245	0	0	0	0	-0.968232564318206
Blood/Urine Markers → Microbiome (Linear)	none	DR2TP205	PFA 20:5 (Eicosapentaenoic) (gm)	RSV_genus347	Bacteroidetes; Hydrotalea	Bacteroidetes	Hydrotalea	-1.14493379081306e-06	1.11230201437038e-06	0.31624755268859	0.641623633515983	0.196182737776245	0	0	0	0	-1.0293371548564
Blood/Urine Markers → Microbiome (Linear)	none	DR2TP205	PFA 20:5 (Eicosapentaenoic) (gm)	RSV_genus348	Bacteroidetes; Lacibacter	Bacteroidetes	Lacibacter	-9.74096701770565e-07	1.11488169944167e-06	0.393179214219654	0.641623633515983	0.196182737776245	0	0	0	0	-0.873722030111708
Blood/Urine Markers → Microbiome (Linear)	none	DR2TP205	PFA 20:5 (Eicosapentaenoic) (gm)	RSV_genus349	Bacteroidetes; unclassified	Bacteroidetes	NA	-9.19797828014477e-05	7.24217687813332e-05	0.219398488430087	0.641623633515983	0.196182737776245	0	0	0	0	-1.2700571161023
Blood/Urine Markers → Microbiome (Linear)	none	DR2TP205	PFA 20:5 (Eicosapentaenoic) (gm)	RSV_genus350	Bacteroidetes; Niabella	Bacteroidetes	Niabella	-1.42126964607024e-06	1.41298791252667e-06	0.327121476096195	0.641623633515983	0.196182737776245	0	0	0	0	-1.00586114960373
Blood/Urine Markers → Microbiome (Linear)	none	DR2TP205	PFA 20:5 (Eicosapentaenoic) (gm)	RSV_genus351	Bacteroidetes; Parafilimonas	Bacteroidetes	Parafilimonas	-2.66087896670579e-05	2.67886043722964e-05	0.333052175061351	0.641623633515983	0.196182737776245	0	0	0	0	-0.993287641911481
Blood/Urine Markers → Microbiome (Linear)	none	DR2TP205	PFA 20:5 (Eicosapentaenoic) (gm)	RSV_genus352	Bacteroidetes; Parasegetibacter	Bacteroidetes	Parasegetibacter	-4.46344504839948e-07	3.63549387421309e-07	0.234538027598091	0.641623633515983	0.196182737776245	0	0	0	0	-1.22774104505006
Blood/Urine Markers → Microbiome (Linear)	none	DR2TP205	PFA 20:5 (Eicosapentaenoic) (gm)	RSV_genus354	Bacteroidetes; Segetibacter	Bacteroidetes	Segetibacter	-5.04770627339712e-06	4.06279336671183e-06	0.22919710159918	0.641623633515983	0.196182737776245	0	0	0	0	-1.24242259396087
Blood/Urine Markers → Microbiome (Linear)	none	DR2TP205	PFA 20:5 (Eicosapentaenoic) (gm)	RSV_genus355	Bacteroidetes; Taibaiella	Bacteroidetes	Taibaiella	-4.50439890109237e-05	4.30917108845156e-05	0.308999236991592	0.641623633515983	0.196182737776245	0	0	0	0	-1.04530518947461
Blood/Urine Markers → Microbiome (Linear)	none	DR2TP205	PFA 20:5 (Eicosapentaenoic) (gm)	RSV_genus356	Bacteroidetes; Terrimonas	Bacteroidetes	Terrimonas	-7.58321801888767e-07	6.91852362081492e-07	0.286745212967835	0.641623633515983	0.196182737776245	0	0	0	0	-1.09607460124483
Blood/Urine Markers → Microbiome (Linear)	none	DR2TP205	PFA 20:5 (Eicosapentaenoic) (gm)	RSV_genus357	Bacteroidetes; unclassified	Bacteroidetes	NA	-5.84823364899577e-06	4.24622297059756e-06	0.184436229115257	0.641623633515983	0.196182737776245	0	0	0	0	-1.37727898169529
Blood/Urine Markers → Microbiome (Linear)	none	DR2TP205	PFA 20:5 (Eicosapentaenoic) (gm)	RSV_genus358	Bacteroidetes; unclassified	Bacteroidetes	NA	-2.01707469600135e-06	2.40365913303122e-06	0.411809247516712	0.641623633515983	0.196182737776245	0	0	0	0	-0.839168361388101
Blood/Urine Markers → Microbiome (Linear)	none	DR2TP205	PFA 20:5 (Eicosapentaenoic) (gm)	RSV_genus359	Bacteroidetes; unclassified	Bacteroidetes	NA	1.27266828313928e-05	1.18011556677166e-05	0.294344788568411	0.641623633515983	0.196182737776245	0	0	0	0	1.0784268244345
Blood/Urine Markers → Microbiome (Linear)	none	DR2TP205	PFA 20:5 (Eicosapentaenoic) (gm)	RSV_genus36	Actinobacteria; Actinotignum	Actinobacteria	Actinotignum	-1.98350607701002e-07	1.21461004967505e-07	0.118922964406727	0.641623633515983	0.196182737776245	0	0	0	0	-1.63303940844279
Blood/Urine Markers → Microbiome (Linear)	none	DR2TP205	PFA 20:5 (Eicosapentaenoic) (gm)	RSV_genus360	Bacteroidetes; unclassified	Bacteroidetes	NA	-2.53792266438901e-06	2.40898240152684e-06	0.305314728308001	0.641623633515983	0.196182737776245	0	0	0	0	-1.05352478406668
Blood/Urine Markers → Microbiome (Linear)	none	DR2TP205	PFA 20:5 (Eicosapentaenoic) (gm)	RSV_genus362	Bacteroidetes; Haliscomenobacter	Bacteroidetes	Haliscomenobacter	-7.31621870256754e-07	7.03842231998285e-07	0.311634771735269	0.641623633515983	0.196182737776245	0	0	0	0	-1.03946855842907
Blood/Urine Markers → Microbiome (Linear)	none	DR2TP205	PFA 20:5 (Eicosapentaenoic) (gm)	RSV_genus363	Bacteroidetes; Lewinella	Bacteroidetes	Lewinella	-6.01410303074504e-09	6.33360999701267e-09	0.354261936159389	0.641623633515983	0.196182737776245	0	0	0	0	-0.949553735323404
Blood/Urine Markers → Microbiome (Linear)	none	DR2TP205	PFA 20:5 (Eicosapentaenoic) (gm)	RSV_genus364	Bacteroidetes; unclassified	Bacteroidetes	NA	-1.8527768667916e-06	1.59670977338897e-06	0.260270708625725	0.641623633515983	0.196182737776245	0	0	0	0	-1.16037172044055
Blood/Urine Markers → Microbiome (Linear)	none	DR2TP205	PFA 20:5 (Eicosapentaenoic) (gm)	RSV_genus365	Bacteroidetes; Phaeodactylibacter	Bacteroidetes	Phaeodactylibacter	6.16241513385277e-08	5.99433203844664e-08	0.316841466355957	0.641623633515983	0.196182737776245	0	0	0	0	1.02804033782715
Blood/Urine Markers → Microbiome (Linear)	none	DR2TP205	PFA 20:5 (Eicosapentaenoic) (gm)	RSV_genus366	Bacteroidetes; Arcticibacter	Bacteroidetes	Arcticibacter	-3.0525453651972e-08	3.2234922046733e-08	0.355544029045889	0.641623633515983	0.196182737776245	0	0	0	0	-0.946968434039247
Blood/Urine Markers → Microbiome (Linear)	none	DR2TP205	PFA 20:5 (Eicosapentaenoic) (gm)	RSV_genus367	Bacteroidetes; Mucilaginibacter	Bacteroidetes	Mucilaginibacter	-1.087059119015e-06	1.10813804585683e-06	0.338930631495949	0.641623633515983	0.196182737776245	0	0	0	0	-0.980978067741073
Blood/Urine Markers → Microbiome (Linear)	none	DR2TP205	PFA 20:5 (Eicosapentaenoic) (gm)	RSV_genus368	Bacteroidetes; unclassified	Bacteroidetes	NA	2.65855582707164e-07	2.75377280993679e-07	0.346461278872118	0.641623633515983	0.196182737776245	0	0	0	0	0.965423079739343
Blood/Urine Markers → Microbiome (Linear)	none	DR2TP205	PFA 20:5 (Eicosapentaenoic) (gm)	RSV_genus369	Bacteroidetes; Nubsella	Bacteroidetes	Nubsella	2.03660159797213e-06	2.20288363803784e-06	0.366811286439036	0.641623633515983	0.196182737776245	0	0	0	0	0.924516194503211
Blood/Urine Markers → Microbiome (Linear)	none	DR2TP205	PFA 20:5 (Eicosapentaenoic) (gm)	RSV_genus370	Bacteroidetes; Olivibacter	Bacteroidetes	Olivibacter	-7.88325972819575e-08	5.83266591592239e-08	0.192386146553376	0.641623633515983	0.196182737776245	0	0	0	0	-1.35157059256138
Blood/Urine Markers → Microbiome (Linear)	none	DR2TP205	PFA 20:5 (Eicosapentaenoic) (gm)	RSV_genus372	Bacteroidetes; Solitalea	Bacteroidetes	Solitalea	-6.99114292663148e-07	4.66640961347864e-07	0.150515952110391	0.641623633515983	0.196182737776245	0	0	0	0	-1.49818457994729
Blood/Urine Markers → Microbiome (Linear)	none	DR2TP205	PFA 20:5 (Eicosapentaenoic) (gm)	RSV_genus373	Bacteroidetes; Sphingobacterium	Bacteroidetes	Sphingobacterium	7.09308365339625e-05	7.64877768472984e-05	0.365376741489077	0.641623633515983	0.196182737776245	0	0	0	0	0.9273486491256
Blood/Urine Markers → Microbiome (Linear)	none	DR2TP205	PFA 20:5 (Eicosapentaenoic) (gm)	RSV_genus375	Bacteroidetes; unclassified	Bacteroidetes	NA	-1.06805156841279e-05	6.78135383505304e-06	0.131764949295042	0.641623633515983	0.196182737776245	0	0	0	0	-1.57498280489656
Blood/Urine Markers → Microbiome (Linear)	none	DR2TP205	PFA 20:5 (Eicosapentaenoic) (gm)	RSV_genus376	Bacteroidetes; unclassified	Bacteroidetes	NA	-1.19967234164116e-06	1.20891122102325e-06	0.333493779872292	0.641623633515983	0.196182737776245	0	0	0	0	-0.992357685807343
Blood/Urine Markers → Microbiome (Linear)	none	DR2TP205	PFA 20:5 (Eicosapentaenoic) (gm)	RSV_genus377	CKC4; unclassified	CKC4	NA	1.81598465850598e-06	2.0523420652351e-06	0.387306342750578	0.641623633515983	0.196182737776245	0	0	0	0	0.884835276373852
Blood/Urine Markers → Microbiome (Linear)	none	DR2TP205	PFA 20:5 (Eicosapentaenoic) (gm)	RSV_genus380	Chlamydiae; Chlamydia	Chlamydiae	Chlamydia	-1.56706946917816e-06	1.44834147337824e-06	0.292805183290638	0.641623633515983	0.196182737776245	0	0	0	0	-1.08197514051917
Blood/Urine Markers → Microbiome (Linear)	none	DR2TP205	PFA 20:5 (Eicosapentaenoic) (gm)	RSV_genus381	Chlamydiae; Criblamydia	Chlamydiae	Criblamydia	5.85572570593464e-07	5.80353759541105e-07	0.325656080009431	0.641623633515983	0.196182737776245	0	0	0	0	1.00899246531372
Blood/Urine Markers → Microbiome (Linear)	none	DR2TP205	PFA 20:5 (Eicosapentaenoic) (gm)	RSV_genus382	Chlamydiae; unclassified	Chlamydiae	NA	-2.87164768279225e-06	3.23841277542553e-06	0.386302764568425	0.641623633515983	0.196182737776245	0	0	0	0	-0.886745415712151
Blood/Urine Markers → Microbiome (Linear)	none	DR2TP205	PFA 20:5 (Eicosapentaenoic) (gm)	RSV_genus383	Chlamydiae; Candidatus_Protochlamydia	Chlamydiae	Candidatus_Protochlamydia	-2.49110312885453e-06	2.61341354535635e-06	0.352459566847528	0.641623633515983	0.196182737776245	0	0	0	0	-0.95319898118721
Blood/Urine Markers → Microbiome (Linear)	none	DR2TP205	PFA 20:5 (Eicosapentaenoic) (gm)	RSV_genus386	Chlamydiae; Candidatus_Fritschea	Chlamydiae	Candidatus_Fritschea	-7.83976299819271e-09	8.10240737982269e-09	0.345408078386139	0.641623633515983	0.196182737776245	0	0	0	0	-0.967584401855177
Blood/Urine Markers → Microbiome (Linear)	none	DR2TP205	PFA 20:5 (Eicosapentaenoic) (gm)	RSV_genus387	Chlamydiae; unclassified	Chlamydiae	NA	-6.06405098369619e-09	7.71947802442443e-09	0.441816675868044	0.641623633515983	0.196182737776245	0	0	0	0	-0.785551945935921
Blood/Urine Markers → Microbiome (Linear)	none	DR2TP205	PFA 20:5 (Eicosapentaenoic) (gm)	RSV_genus389	Chlorobi; unclassified	Chlorobi	NA	-7.6925383224037e-07	9.65314088345983e-07	0.435357716689058	0.641623633515983	0.196182737776245	0	0	0	0	-0.796894856842344
Blood/Urine Markers → Microbiome (Linear)	none	DR2TP205	PFA 20:5 (Eicosapentaenoic) (gm)	RSV_genus39	Actinobacteria; unclassified	Actinobacteria	NA	-0.000530314827612422	0.000495821413119888	0.298214079294626	0.641623633515983	0.196182737776245	0	0	0	0	-1.06956822271045
Blood/Urine Markers → Microbiome (Linear)	none	DR2TP205	PFA 20:5 (Eicosapentaenoic) (gm)	RSV_genus391	Chlorobi; unclassified	Chlorobi	NA	-1.45343141304033e-08	1.49725916860488e-08	0.343880155219673	0.641623633515983	0.196182737776245	0	0	0	0	-0.970728009897314
Blood/Urine Markers → Microbiome (Linear)	none	DR2TP205	PFA 20:5 (Eicosapentaenoic) (gm)	RSV_genus392	Chlorobi; unclassified	Chlorobi	NA	-1.48853082312345e-05	1.49083619366546e-05	0.330606444609241	0.641623633515983	0.196182737776245	0	0	0	0	-0.998453639271837
Blood/Urine Markers → Microbiome (Linear)	none	DR2TP205	PFA 20:5 (Eicosapentaenoic) (gm)	RSV_genus393	Chlorobi; unclassified	Chlorobi	NA	-1.55393282675108e-05	1.66516701716844e-05	0.362425538603957	0.641623633515983	0.196182737776245	0	0	0	0	-0.933199379239144
Blood/Urine Markers → Microbiome (Linear)	none	DR2TP205	PFA 20:5 (Eicosapentaenoic) (gm)	RSV_genus394	Chloroflexi; Anaerolinea	Chloroflexi	Anaerolinea	-4.12827738034754e-08	4.44307752714556e-08	0.364467308998522	0.641623633515983	0.196182737776245	0	0	0	0	-0.929148176039083
Blood/Urine Markers → Microbiome (Linear)	none	DR2TP205	PFA 20:5 (Eicosapentaenoic) (gm)	RSV_genus395	Chloroflexi; Longilinea	Chloroflexi	Longilinea	-1.32955135960179e-07	1.21172981518847e-07	0.286250927644165	0.641623633515983	0.196182737776245	0	0	0	0	-1.09723417129503
Blood/Urine Markers → Microbiome (Linear)	none	DR2TP205	PFA 20:5 (Eicosapentaenoic) (gm)	RSV_genus397	Chloroflexi; Pelolinea	Chloroflexi	Pelolinea	-1.05635390027962e-07	1.13690574605959e-07	0.364467308998523	0.641623633515983	0.196182737776245	0	0	0	0	-0.929148176039082
Blood/Urine Markers → Microbiome (Linear)	none	DR2TP205	PFA 20:5 (Eicosapentaenoic) (gm)	RSV_genus398	Chloroflexi; unclassified	Chloroflexi	NA	-5.33491177937276e-08	5.37211118861987e-08	0.333152898095504	0.641623633515983	0.196182737776245	0	0	0	0	-0.993075458057176
Blood/Urine Markers → Microbiome (Linear)	none	DR2TP205	PFA 20:5 (Eicosapentaenoic) (gm)	RSV_genus4	Acidobacteria; unclassified	Acidobacteria	NA	-1.07652976746815e-07	7.31499281706217e-08	0.157478747346642	0.641623633515983	0.196182737776245	0	0	0	0	-1.47167576837144
Blood/Urine Markers → Microbiome (Linear)	none	DR2TP205	PFA 20:5 (Eicosapentaenoic) (gm)	RSV_genus40	Actinobacteria; Trueperella	Actinobacteria	Trueperella	-2.57040651602368e-07	2.54017234419591e-07	0.324298421735075	0.641623633515983	0.196182737776245	0	0	0	0	-1.01190240965219
Blood/Urine Markers → Microbiome (Linear)	none	DR2TP205	PFA 20:5 (Eicosapentaenoic) (gm)	RSV_genus400	Chloroflexi; unclassified	Chloroflexi	NA	-4.39574806513659e-06	3.42332093555058e-06	0.2145590564434	0.641623633515983	0.196182737776245	0	0	0	0	-1.28405958655162
Blood/Urine Markers → Microbiome (Linear)	none	DR2TP205	PFA 20:5 (Eicosapentaenoic) (gm)	RSV_genus401	Chloroflexi; Candidatus_Chloroploca	Chloroflexi	Candidatus_Chloroploca	-7.15485911262434e-07	7.27372890431271e-07	0.337644900259546	0.641623633515983	0.196182737776245	0	0	0	0	-0.983657654381664
Blood/Urine Markers → Microbiome (Linear)	none	DR2TP205	PFA 20:5 (Eicosapentaenoic) (gm)	RSV_genus402	Chloroflexi; Chloronema	Chloroflexi	Chloronema	-8.19895003690882e-09	8.19293073582384e-09	0.329530533554201	0.641623633515983	0.196182737776245	0	0	0	0	-1.000734694492
Blood/Urine Markers → Microbiome (Linear)	none	DR2TP205	PFA 20:5 (Eicosapentaenoic) (gm)	RSV_genus403	Chloroflexi; unclassified	Chloroflexi	NA	-1.44924793065898e-08	1.57631185799485e-08	0.369416337403598	0.641623633515983	0.196182737776245	0	0	0	0	-0.919391631363162
Blood/Urine Markers → Microbiome (Linear)	none	DR2TP205	PFA 20:5 (Eicosapentaenoic) (gm)	RSV_genus404	Chloroflexi; Roseiflexus	Chloroflexi	Roseiflexus	-8.01362923419578e-09	8.22801644160181e-09	0.342321765854464	0.641623633515983	0.196182737776245	0	0	0	0	-0.973944241734611
Blood/Urine Markers → Microbiome (Linear)	none	DR2TP205	PFA 20:5 (Eicosapentaenoic) (gm)	RSV_genus405	Chloroflexi; Herpetosiphon	Chloroflexi	Herpetosiphon	-1.5291998960037e-08	1.56390832405626e-08	0.340456755995129	0.641623633515983	0.196182737776245	0	0	0	0	-0.977806609557179
Blood/Urine Markers → Microbiome (Linear)	none	DR2TP205	PFA 20:5 (Eicosapentaenoic) (gm)	RSV_genus407	Chloroflexi; unclassified	Chloroflexi	NA	4.59965742627248e-05	4.62375024122421e-05	0.332339933122719	0.641623633515983	0.196182737776245	0	0	0	0	0.99478933469699
Blood/Urine Markers → Microbiome (Linear)	none	DR2TP205	PFA 20:5 (Eicosapentaenoic) (gm)	RSV_genus409	Chloroflexi; unclassified	Chloroflexi	NA	-7.95523500278201e-09	7.72424979072424e-09	0.315988242823185	0.641623633515983	0.196182737776245	0	0	0	0	-1.02990390242625
Blood/Urine Markers → Microbiome (Linear)	none	DR2TP205	PFA 20:5 (Eicosapentaenoic) (gm)	RSV_genus41	Actinobacteria; Varibaculum	Actinobacteria	Varibaculum	7.86374099130145e-06	8.76047018186517e-06	0.380612076890965	0.641623633515983	0.196182737776245	0	0	0	0	0.89763914813385
Blood/Urine Markers → Microbiome (Linear)	none	DR2TP205	PFA 20:5 (Eicosapentaenoic) (gm)	RSV_genus410	Chloroflexi; unclassified	Chloroflexi	NA	-2.88580655027103e-05	2.79734691145739e-05	0.315202749889176	0.641623633515983	0.196182737776245	0	0	0	0	-1.03162269164805
Blood/Urine Markers → Microbiome (Linear)	none	DR2TP205	PFA 20:5 (Eicosapentaenoic) (gm)	RSV_genus411	Chloroflexi; unclassified	Chloroflexi	NA	-1.50552138012009e-09	1.6000349978749e-09	0.358550752015806	0.641623633515983	0.196182737776245	0	0	0	0	-0.94093028097489
Blood/Urine Markers → Microbiome (Linear)	none	DR2TP205	PFA 20:5 (Eicosapentaenoic) (gm)	RSV_genus412	Chloroflexi; unclassified	Chloroflexi	NA	-2.05502202863345e-09	2.10392176498294e-09	0.3409624867672	0.641623633515983	0.196182737776245	0	0	0	0	-0.976757816206208
Blood/Urine Markers → Microbiome (Linear)	none	DR2TP205	PFA 20:5 (Eicosapentaenoic) (gm)	RSV_genus413	Chloroflexi; unclassified	Chloroflexi	NA	-4.80044460078906e-06	3.35441768315634e-06	0.168650008210585	0.641623633515983	0.196182737776245	0	0	0	0	-1.43108135426715
Blood/Urine Markers → Microbiome (Linear)	none	DR2TP205	PFA 20:5 (Eicosapentaenoic) (gm)	RSV_genus415	Chloroflexi; unclassified	Chloroflexi	NA	-6.46464349520493e-06	6.66095718142333e-06	0.343977371742891	0.641623633515983	0.196182737776245	0	0	0	0	-0.970527706323363
Blood/Urine Markers → Microbiome (Linear)	none	DR2TP205	PFA 20:5 (Eicosapentaenoic) (gm)	RSV_genus416	Chloroflexi; unclassified	Chloroflexi	NA	-1.56315549922488e-06	9.75948036988849e-07	0.125722037382921	0.641623633515983	0.196182737776245	0	0	0	0	-1.60167902386256
Blood/Urine Markers → Microbiome (Linear)	none	DR2TP205	PFA 20:5 (Eicosapentaenoic) (gm)	RSV_genus417	Chloroflexi; unclassified	Chloroflexi	NA	-1.41670394696646e-06	1.20054588731383e-06	0.252544443312685	0.641623633515983	0.196182737776245	0	0	0	0	-1.18004981062096
Blood/Urine Markers → Microbiome (Linear)	none	DR2TP205	PFA 20:5 (Eicosapentaenoic) (gm)	RSV_genus418	Chloroflexi; unclassified	Chloroflexi	NA	-5.57283734399545e-07	4.48085956354405e-07	0.228737474687387	0.641623633515983	0.196182737776245	0	0	0	0	-1.24369828265444
Blood/Urine Markers → Microbiome (Linear)	none	DR2TP205	PFA 20:5 (Eicosapentaenoic) (gm)	RSV_genus419	Chloroflexi; unclassified	Chloroflexi	NA	-1.19705145032581e-05	1.00362476536812e-05	0.247658773861833	0.641623633515983	0.196182737776245	0	0	0	0	-1.19272809084851
Blood/Urine Markers → Microbiome (Linear)	none	DR2TP205	PFA 20:5 (Eicosapentaenoic) (gm)	RSV_genus420	Chloroflexi; unclassified	Chloroflexi	NA	1.11771519016201e-08	1.14722226257162e-08	0.342159577067937	0.641623633515983	0.196182737776245	0	0	0	0	0.974279550378089
Blood/Urine Markers → Microbiome (Linear)	none	DR2TP205	PFA 20:5 (Eicosapentaenoic) (gm)	RSV_genus422	Cyanobacteria; unclassified	Cyanobacteria	NA	-0.00460602905223864	0.0027587626911839	0.111392132582995	0.641623633515983	0.196182737776245	0	0	0	0	-1.66959958787249
Blood/Urine Markers → Microbiome (Linear)	none	DR2TP205	PFA 20:5 (Eicosapentaenoic) (gm)	RSV_genus423	Cyanobacteria; unclassified	Cyanobacteria	NA	-6.32769639788518e-07	4.14184899743229e-07	0.143052234847118	0.641623633515983	0.196182737776245	0	0	0	0	-1.52774676281245
Blood/Urine Markers → Microbiome (Linear)	none	DR2TP205	PFA 20:5 (Eicosapentaenoic) (gm)	RSV_genus424	Cyanobacteria; Cyanobium	Cyanobacteria	Cyanobium	5.17865301800951e-09	4.7461630878566e-09	0.288862437965276	0.641623633515983	0.196182737776245	0	0	0	0	1.09112411902985
Blood/Urine Markers → Microbiome (Linear)	none	DR2TP205	PFA 20:5 (Eicosapentaenoic) (gm)	RSV_genus426	Cyanobacteria; Microcystis	Cyanobacteria	Microcystis	-2.42405633953722e-07	2.4039253285308e-07	0.325945038847328	0.641623633515983	0.196182737776245	0	0	0	0	-1.0083742247596
Blood/Urine Markers → Microbiome (Linear)	none	DR2TP205	PFA 20:5 (Eicosapentaenoic) (gm)	RSV_genus427	Cyanobacteria; unclassified	Cyanobacteria	NA	-3.73601745398952e-07	3.93732265471525e-07	0.354599432138544	0.641623633515983	0.196182737776245	0	0	0	0	-0.948872566873672
Blood/Urine Markers → Microbiome (Linear)	none	DR2TP205	PFA 20:5 (Eicosapentaenoic) (gm)	RSV_genus428	Cyanobacteria; Synechococcus	Cyanobacteria	Synechococcus	-9.50202558774536e-10	1.09154329063039e-09	0.39488587569548	0.641623633515983	0.196182737776245	0	0	0	0	-0.870512939734873
Blood/Urine Markers → Microbiome (Linear)	none	DR2TP205	PFA 20:5 (Eicosapentaenoic) (gm)	RSV_genus429	Cyanobacteria; Chroococcidiopsis	Cyanobacteria	Chroococcidiopsis	2.27935874399222e-07	2.36101149932791e-07	0.346464636063595	0.641623633515983	0.196182737776245	0	0	0	0	0.965416197524267
Blood/Urine Markers → Microbiome (Linear)	none	DR2TP205	PFA 20:5 (Eicosapentaenoic) (gm)	RSV_genus43	Actinobacteria; Aeriscardovia	Actinobacteria	Aeriscardovia	-1.26396692592037e-05	6.80405702366818e-06	0.0787844153532041	0.641623633515983	0.196182737776245	0	0	0	0	-1.85766656793677
Blood/Urine Markers → Microbiome (Linear)	none	DR2TP205	PFA 20:5 (Eicosapentaenoic) (gm)	RSV_genus430	Cyanobacteria; Pleurocapsa	Cyanobacteria	Pleurocapsa	-7.46725317770524e-09	8.01892477499853e-09	0.363430326588477	0.641623633515983	0.196182737776245	0	0	0	0	-0.931203794427241
Blood/Urine Markers → Microbiome (Linear)	none	DR2TP205	PFA 20:5 (Eicosapentaenoic) (gm)	RSV_genus432	Cyanobacteria; Leptolyngbya	Cyanobacteria	Leptolyngbya	-6.53037241485901e-08	5.9105797438703e-08	0.283015122645706	0.641623633515983	0.196182737776245	0	0	0	0	-1.10486156990463
Blood/Urine Markers → Microbiome (Linear)	none	DR2TP205	PFA 20:5 (Eicosapentaenoic) (gm)	RSV_genus434	Cyanobacteria; unclassified	Cyanobacteria	NA	-5.17668993964492e-07	5.28873436732496e-07	0.339971233281245	0.641623633515983	0.196182737776245	0	0	0	0	-0.97881451025934
Blood/Urine Markers → Microbiome (Linear)	none	DR2TP205	PFA 20:5 (Eicosapentaenoic) (gm)	RSV_genus436	Cyanobacteria; Pseudanabaena	Cyanobacteria	Pseudanabaena	-4.08061020339676e-07	2.93217604250088e-07	0.180103127805579	0.641623633515983	0.196182737776245	0	0	0	0	-1.39166617019229
Blood/Urine Markers → Microbiome (Linear)	none	DR2TP205	PFA 20:5 (Eicosapentaenoic) (gm)	RSV_genus438	Cyanobacteria; unclassified	Cyanobacteria	NA	-1.44449247663676e-05	1.48875881292576e-05	0.344104282001095	0.641623633515983	0.196182737776245	0	0	0	0	-0.970266280941769
Blood/Urine Markers → Microbiome (Linear)	none	DR2TP205	PFA 20:5 (Eicosapentaenoic) (gm)	RSV_genus439	Cyanobacteria; unclassified	Cyanobacteria	NA	-8.43127894707244e-08	8.57458611151823e-08	0.337822553230051	0.641623633515983	0.196182737776245	0	0	0	0	-0.983286987548788
Blood/Urine Markers → Microbiome (Linear)	none	DR2TP205	PFA 20:5 (Eicosapentaenoic) (gm)	RSV_genus44	Actinobacteria; Alloscardovia	Actinobacteria	Alloscardovia	-0.00042404927887782	0.000128043800884054	0.00366695372251814	0.641623633515983	0.196182737776245	0	0	0	0	-3.31175172831526
Blood/Urine Markers → Microbiome (Linear)	none	DR2TP205	PFA 20:5 (Eicosapentaenoic) (gm)	RSV_genus440	Cyanobacteria; unclassified	Cyanobacteria	NA	8.80155047079958e-06	6.77960230346634e-06	0.209743290359679	0.641623633515983	0.196182737776245	0	0	0	0	1.29823993751071
Blood/Urine Markers → Microbiome (Linear)	none	DR2TP205	PFA 20:5 (Eicosapentaenoic) (gm)	RSV_genus442	Cyanobacteria; unclassified	Cyanobacteria	NA	-2.210210464675e-06	2.29632622738202e-06	0.347889943041607	0.641623633515983	0.196182737776245	0	0	0	0	-0.962498463118981
Blood/Urine Markers → Microbiome (Linear)	none	DR2TP205	PFA 20:5 (Eicosapentaenoic) (gm)	RSV_genus443	Cyanobacteria; unclassified	Cyanobacteria	NA	-3.08255247587279e-07	1.75163039369306e-07	0.0945299247123859	0.641623633515983	0.196182737776245	0	0	0	0	-1.7598190160275
Blood/Urine Markers → Microbiome (Linear)	none	DR2TP205	PFA 20:5 (Eicosapentaenoic) (gm)	RSV_genus444	Deferribacteres; Mucispirillum	Deferribacteres	Mucispirillum	-6.05426922333478e-07	7.09576854895857e-07	0.404164401564501	0.641623633515983	0.196182737776245	0	0	0	0	-0.853222477813676
Blood/Urine Markers → Microbiome (Linear)	none	DR2TP205	PFA 20:5 (Eicosapentaenoic) (gm)	RSV_genus445	Deinococcus-Thermus; Deinobacterium	Deinococcus-Thermus	Deinobacterium	-1.92638394961464e-07	1.98742959483616e-07	0.344581364566618	0.641623633515983	0.196182737776245	0	0	0	0	-0.96928412187273
Blood/Urine Markers → Microbiome (Linear)	none	DR2TP205	PFA 20:5 (Eicosapentaenoic) (gm)	RSV_genus448	Deinococcus-Thermus; Truepera	Deinococcus-Thermus	Truepera	-4.49477566440033e-06	3.82670646657628e-06	0.254674267390126	0.641623633515983	0.196182737776245	0	0	0	0	-1.17458072722828
Blood/Urine Markers → Microbiome (Linear)	none	DR2TP205	PFA 20:5 (Eicosapentaenoic) (gm)	RSV_genus449	Deinococcus-Thermus; Meiothermus	Deinococcus-Thermus	Meiothermus	-3.52913386048527e-05	3.9512909098066e-05	0.382945286770892	0.641623633515983	0.196182737776245	0	0	0	0	-0.893159714392682
Blood/Urine Markers → Microbiome (Linear)	none	DR2TP205	PFA 20:5 (Eicosapentaenoic) (gm)	RSV_genus450	Deinococcus-Thermus; Thermus	Deinococcus-Thermus	Thermus	2.55403981678042e-06	2.31664158344704e-06	0.284024626890305	0.641623633515983	0.196182737776245	0	0	0	0	1.10247516708223
Blood/Urine Markers → Microbiome (Linear)	none	DR2TP205	PFA 20:5 (Eicosapentaenoic) (gm)	RSV_genus451	Elusimicrobia; Elusimicrobium	Elusimicrobia	Elusimicrobium	-1.02065586814735e-07	1.01217964827559e-07	0.325945038847328	0.641623633515983	0.196182737776245	0	0	0	0	-1.0083742247596
Blood/Urine Markers → Microbiome (Linear)	none	DR2TP205	PFA 20:5 (Eicosapentaenoic) (gm)	RSV_genus454	Elusimicrobia; unclassified	Elusimicrobia	NA	-1.8752648070261e-08	2.37731010711044e-08	0.439950890032447	0.641623633515983	0.196182737776245	0	0	0	0	-0.788817917114496
Blood/Urine Markers → Microbiome (Linear)	none	DR2TP205	PFA 20:5 (Eicosapentaenoic) (gm)	RSV_genus455	Elusimicrobia; unclassified	Elusimicrobia	NA	-2.21168582300097e-06	9.63206489987712e-07	0.0332121594126539	0.641623633515983	0.196182737776245	0	0	0	0	-2.29616997600295
Blood/Urine Markers → Microbiome (Linear)	none	DR2TP205	PFA 20:5 (Eicosapentaenoic) (gm)	RSV_genus457	Fibrobacteres; unclassified	Fibrobacteres	NA	-2.37974469804279e-06	2.37793174658591e-06	0.329517477478727	0.641623633515983	0.196182737776245	0	0	0	0	-1.00076240685187
Blood/Urine Markers → Microbiome (Linear)	none	DR2TP205	PFA 20:5 (Eicosapentaenoic) (gm)	RSV_genus458	Firmicutes; Alicyclobacillus	Firmicutes	Alicyclobacillus	-7.24457813677755e-07	3.94967722373574e-07	0.0823319237749136	0.641623633515983	0.196182737776245	0	0	0	0	-1.83422029862111
Blood/Urine Markers → Microbiome (Linear)	none	DR2TP205	PFA 20:5 (Eicosapentaenoic) (gm)	RSV_genus459	Firmicutes; unclassified	Firmicutes	NA	-8.12180670331296e-09	9.83479252556528e-09	0.419153284741849	0.641623633515983	0.196182737776245	0	0	0	0	-0.82582389838937
Blood/Urine Markers → Microbiome (Linear)	none	DR2TP205	PFA 20:5 (Eicosapentaenoic) (gm)	RSV_genus462	Firmicutes; Anoxybacillus	Firmicutes	Anoxybacillus	-0.000185900871791971	0.000192374634352111	0.346010227539965	0.641623633515983	0.196182737776245	0	0	0	0	-0.966348148850589
Blood/Urine Markers → Microbiome (Linear)	none	DR2TP205	PFA 20:5 (Eicosapentaenoic) (gm)	RSV_genus463	Firmicutes; Bacillus	Firmicutes	Bacillus	-3.75095808772343e-07	3.11570778680797e-07	0.243418285530437	0.641623633515983	0.196182737776245	0	0	0	0	-1.20388635404293
Blood/Urine Markers → Microbiome (Linear)	none	DR2TP205	PFA 20:5 (Eicosapentaenoic) (gm)	RSV_genus464	Firmicutes; Caldibacillus	Firmicutes	Caldibacillus	-3.97405451755006e-06	4.30359807529757e-06	0.367364424900629	0.641623633515983	0.196182737776245	0	0	0	0	-0.92342603747337
Blood/Urine Markers → Microbiome (Linear)	none	DR2TP205	PFA 20:5 (Eicosapentaenoic) (gm)	RSV_genus465	Firmicutes; Geobacillus	Firmicutes	Geobacillus	0.00119235839109371	0.00118166019482506	0.325627548719086	0.641623633515983	0.196182737776245	0	0	0	0	1.00905353020732
Blood/Urine Markers → Microbiome (Linear)	none	DR2TP205	PFA 20:5 (Eicosapentaenoic) (gm)	RSV_genus466	Firmicutes; Halolactibacillus	Firmicutes	Halolactibacillus	-1.15280860926644e-06	1.10126526330616e-06	0.308325135303972	0.641623633515983	0.196182737776245	0	0	0	0	-1.04680375171877
Blood/Urine Markers → Microbiome (Linear)	none	DR2TP205	PFA 20:5 (Eicosapentaenoic) (gm)	RSV_genus467	Firmicutes; Marinococcus	Firmicutes	Marinococcus	-5.51009147863816e-09	5.76003836078984e-09	0.35078030491005	0.641623633515983	0.196182737776245	0	0	0	0	-0.956606733063942
Blood/Urine Markers → Microbiome (Linear)	none	DR2TP205	PFA 20:5 (Eicosapentaenoic) (gm)	RSV_genus468	Firmicutes; unclassified	Firmicutes	NA	0.000207597429713748	0.00020105041844103	0.314773144056923	0.641623633515983	0.196182737776245	0	0	0	0	1.03256402709074
Blood/Urine Markers → Microbiome (Linear)	none	DR2TP205	PFA 20:5 (Eicosapentaenoic) (gm)	RSV_genus47	Actinobacteria; Metascardovia	Actinobacteria	Metascardovia	-6.3695694850386e-05	2.04112727282939e-05	0.00563022941000266	0.641623633515983	0.196182737776245	0	0	0	0	-3.12061357948012
Blood/Urine Markers → Microbiome (Linear)	none	DR2TP205	PFA 20:5 (Eicosapentaenoic) (gm)	RSV_genus471	Firmicutes; Paucisalibacillus	Firmicutes	Paucisalibacillus	-2.36441899477083e-09	2.40542385172477e-09	0.337982601706123	0.641623633515983	0.196182737776245	0	0	0	0	-0.982953167723628
Blood/Urine Markers → Microbiome (Linear)	none	DR2TP205	PFA 20:5 (Eicosapentaenoic) (gm)	RSV_genus472	Firmicutes; Terribacillus	Firmicutes	Terribacillus	-1.20888412311225e-07	1.15725232181844e-07	0.309309675297521	0.641623633515983	0.196182737776245	0	0	0	0	-1.04461585457239
Blood/Urine Markers → Microbiome (Linear)	none	DR2TP205	PFA 20:5 (Eicosapentaenoic) (gm)	RSV_genus473	Firmicutes; Ureibacillus	Firmicutes	Ureibacillus	-1.25986651040359e-07	1.34408620396247e-07	0.360346436802735	0.641623633515983	0.196182737776245	0	0	0	0	-0.937340556498095
Blood/Urine Markers → Microbiome (Linear)	none	DR2TP205	PFA 20:5 (Eicosapentaenoic) (gm)	RSV_genus476	Firmicutes; Exiguobacterium	Firmicutes	Exiguobacterium	-2.29527066320407e-07	1.93853591866165e-07	0.251005684122569	0.641623633515983	0.196182737776245	0	0	0	0	-1.18402276744436
Blood/Urine Markers → Microbiome (Linear)	none	DR2TP205	PFA 20:5 (Eicosapentaenoic) (gm)	RSV_genus478	Firmicutes; Brevibacillus	Firmicutes	Brevibacillus	-2.25469990461341e-07	2.44861704231934e-07	0.368696392438007	0.641623633515983	0.196182737776245	0	0	0	0	-0.920805444724729
Blood/Urine Markers → Microbiome (Linear)	none	DR2TP205	PFA 20:5 (Eicosapentaenoic) (gm)	RSV_genus48	Actinobacteria; unclassified	Actinobacteria	NA	-5.39389991045952e-07	2.73647772429975e-07	0.0634546438787276	0.641623633515983	0.196182737776245	0	0	0	0	-1.97111047627468
Blood/Urine Markers → Microbiome (Linear)	none	DR2TP205	PFA 20:5 (Eicosapentaenoic) (gm)	RSV_genus481	Firmicutes; Saccharibacillus	Firmicutes	Saccharibacillus	-3.48287494187724e-08	1.77555679302954e-08	0.0646334591824365	0.641623633515983	0.196182737776245	0	0	0	0	-1.96156774908596
Blood/Urine Markers → Microbiome (Linear)	none	DR2TP205	PFA 20:5 (Eicosapentaenoic) (gm)	RSV_genus482	Firmicutes; Thermobacillus	Firmicutes	Thermobacillus	-7.09042923814974e-08	6.45423204947838e-08	0.285682047402529	0.641623633515983	0.196182737776245	0	0	0	0	-1.09857054778853
Blood/Urine Markers → Microbiome (Linear)	none	DR2TP205	PFA 20:5 (Eicosapentaenoic) (gm)	RSV_genus483	Firmicutes; Chryseomicrobium	Firmicutes	Chryseomicrobium	-7.97473413089093e-07	7.04807176124203e-07	0.271933736361618	0.641623633515983	0.196182737776245	0	0	0	0	-1.13147743113864
Blood/Urine Markers → Microbiome (Linear)	none	DR2TP205	PFA 20:5 (Eicosapentaenoic) (gm)	RSV_genus486	Firmicutes; Psychrobacillus	Firmicutes	Psychrobacillus	-6.08423520131119e-09	6.92408037705786e-09	0.390537899629393	0.641623633515983	0.196182737776245	0	0	0	0	-0.878706610840423
Blood/Urine Markers → Microbiome (Linear)	none	DR2TP205	PFA 20:5 (Eicosapentaenoic) (gm)	RSV_genus487	Firmicutes; Sporosarcina	Firmicutes	Sporosarcina	-6.21928290845092e-06	6.32274955948096e-06	0.337655366197204	0.641623633515983	0.196182737776245	0	0	0	0	-0.983635813809059
Blood/Urine Markers → Microbiome (Linear)	none	DR2TP205	PFA 20:5 (Eicosapentaenoic) (gm)	RSV_genus488	Firmicutes; Sporolactobacillus	Firmicutes	Sporolactobacillus	-2.45142166716718e-05	1.76433746518007e-05	0.180771497130277	0.641623633515983	0.196182737776245	0	0	0	0	-1.38942901545027
Blood/Urine Markers → Microbiome (Linear)	none	DR2TP205	PFA 20:5 (Eicosapentaenoic) (gm)	RSV_genus489	Firmicutes; Aliicoccus	Firmicutes	Aliicoccus	7.76874789392071e-08	9.26361098912069e-08	0.412103582947102	0.641623633515983	0.196182737776245	0	0	0	0	0.838630627197583
Blood/Urine Markers → Microbiome (Linear)	none	DR2TP205	PFA 20:5 (Eicosapentaenoic) (gm)	RSV_genus49	Actinobacteria; Parascardovia	Actinobacteria	Parascardovia	-0.00012741328082425	5.6665207276539e-05	0.0366027316151159	0.641623633515983	0.196182737776245	0	0	0	0	-2.24852757005625
Blood/Urine Markers → Microbiome (Linear)	none	DR2TP205	PFA 20:5 (Eicosapentaenoic) (gm)	RSV_genus493	Firmicutes; Nosocomiicoccus	Firmicutes	Nosocomiicoccus	-3.23298557922003e-06	3.77563842777089e-06	0.402516046727143	0.641623633515983	0.196182737776245	0	0	0	0	-0.856275207774268
Blood/Urine Markers → Microbiome (Linear)	none	DR2TP205	PFA 20:5 (Eicosapentaenoic) (gm)	RSV_genus496	Firmicutes; Laceyella	Firmicutes	Laceyella	-1.87254645130874e-07	2.03359619780326e-07	0.368696392438007	0.641623633515983	0.196182737776245	0	0	0	0	-0.920805444724728
Blood/Urine Markers → Microbiome (Linear)	none	DR2TP205	PFA 20:5 (Eicosapentaenoic) (gm)	RSV_genus497	Firmicutes; Planifilum	Firmicutes	Planifilum	-4.69314257295616e-07	3.14013826941502e-07	0.151451323888248	0.641623633515983	0.196182737776245	0	0	0	0	-1.49456557969674
Blood/Urine Markers → Microbiome (Linear)	none	DR2TP205	PFA 20:5 (Eicosapentaenoic) (gm)	RSV_genus498	Firmicutes; Thermoactinomyces	Firmicutes	Thermoactinomyces	-9.51693491164855e-08	7.00940186238681e-08	0.190454398017647	0.641623633515983	0.196182737776245	0	0	0	0	-1.35773852013214
Blood/Urine Markers → Microbiome (Linear)	none	DR2TP205	PFA 20:5 (Eicosapentaenoic) (gm)	RSV_genus5	Acidobacteria; unclassified	Acidobacteria	NA	-1.27312401151193e-07	1.18438435149788e-07	0.295870085919267	0.641623633515983	0.196182737776245	0	0	0	0	-1.07492471502331
Blood/Urine Markers → Microbiome (Linear)	none	DR2TP205	PFA 20:5 (Eicosapentaenoic) (gm)	RSV_genus50	Actinobacteria; Pseudoscardovia	Actinobacteria	Pseudoscardovia	-1.16286569197315e-08	1.20299360426323e-08	0.345866407166681	0.641623633515983	0.196182737776245	0	0	0	0	-0.966643287089911
Blood/Urine Markers → Microbiome (Linear)	none	DR2TP205	PFA 20:5 (Eicosapentaenoic) (gm)	RSV_genus500	Firmicutes; Aerococcus	Firmicutes	Aerococcus	-1.2776637469848e-06	6.01121147637955e-07	0.0468831138290129	0.641623633515983	0.196182737776245	0	0	0	0	-2.12546797264619
Blood/Urine Markers → Microbiome (Linear)	none	DR2TP205	PFA 20:5 (Eicosapentaenoic) (gm)	RSV_genus501	Firmicutes; Eremococcus	Firmicutes	Eremococcus	-3.66022088456716e-07	3.36362898728381e-07	0.290128616506633	0.641623633515983	0.196182737776245	0	0	0	0	-1.08817616283027
Blood/Urine Markers → Microbiome (Linear)	none	DR2TP205	PFA 20:5 (Eicosapentaenoic) (gm)	RSV_genus503	Firmicutes; Globicatella	Firmicutes	Globicatella	-5.3016230915301e-09	5.14976579710489e-09	0.316178431307577	0.641623633515983	0.196182737776245	0	0	0	0	-1.02948819430013
Blood/Urine Markers → Microbiome (Linear)	none	DR2TP205	PFA 20:5 (Eicosapentaenoic) (gm)	RSV_genus504	Firmicutes; Ignavigranum	Firmicutes	Ignavigranum	-7.50415363076449e-08	5.5832584034274e-08	0.194763965547042	0.641623633515983	0.196182737776245	0	0	0	0	-1.34404555342771
Blood/Urine Markers → Microbiome (Linear)	none	DR2TP205	PFA 20:5 (Eicosapentaenoic) (gm)	RSV_genus505	Firmicutes; unclassified	Firmicutes	NA	-3.34995175619483e-06	3.18585896047068e-06	0.306216464768664	0.641623633515983	0.196182737776245	0	0	0	0	-1.05150661022982
Blood/Urine Markers → Microbiome (Linear)	none	DR2TP205	PFA 20:5 (Eicosapentaenoic) (gm)	RSV_genus507	Firmicutes; Alloiococcus	Firmicutes	Alloiococcus	6.36711294436833e-07	6.42722684487964e-07	0.334307196135521	0.641623633515983	0.196182737776245	0	0	0	0	0.990646992558042
Blood/Urine Markers → Microbiome (Linear)	none	DR2TP205	PFA 20:5 (Eicosapentaenoic) (gm)	RSV_genus508	Firmicutes; Atopostipes	Firmicutes	Atopostipes	-1.66384073348493e-05	1.15189464762531e-05	0.164905316355355	0.641623633515983	0.196182737776245	0	0	0	0	-1.44443828861869
Blood/Urine Markers → Microbiome (Linear)	none	DR2TP205	PFA 20:5 (Eicosapentaenoic) (gm)	RSV_genus509	Firmicutes; Desemzia	Firmicutes	Desemzia	-2.38322796511915e-08	2.31402945411193e-08	0.315988242823185	0.641623633515983	0.196182737776245	0	0	0	0	-1.02990390242625
Blood/Urine Markers → Microbiome (Linear)	none	DR2TP205	PFA 20:5 (Eicosapentaenoic) (gm)	RSV_genus51	Actinobacteria; Scardovia	Actinobacteria	Scardovia	-0.00150050721190214	0.000483372624376196	0.00583959440009102	0.641623633515983	0.196182737776245	0	0	0	0	-3.10424533006721
Blood/Urine Markers → Microbiome (Linear)	none	DR2TP205	PFA 20:5 (Eicosapentaenoic) (gm)	RSV_genus510	Firmicutes; Dolosigranulum	Firmicutes	Dolosigranulum	-3.66752325045722e-06	2.14367443689397e-06	0.103385450393424	0.641623633515983	0.196182737776245	0	0	0	0	-1.71085832220456
Blood/Urine Markers → Microbiome (Linear)	none	DR2TP205	PFA 20:5 (Eicosapentaenoic) (gm)	RSV_genus511	Firmicutes; Granulicatella	Firmicutes	Granulicatella	-0.00184175851833268	0.00179790737839444	0.318517437467685	0.641623633515983	0.196182737776245	0	0	0	0	-1.02439009954862
Blood/Urine Markers → Microbiome (Linear)	none	DR2TP205	PFA 20:5 (Eicosapentaenoic) (gm)	RSV_genus512	Firmicutes; Marinilactibacillus	Firmicutes	Marinilactibacillus	-1.7360495981977e-06	1.26262465480128e-06	0.185144520614781	0.641623633515983	0.196182737776245	0	0	0	0	-1.37495303263418
Blood/Urine Markers → Microbiome (Linear)	none	DR2TP205	PFA 20:5 (Eicosapentaenoic) (gm)	RSV_genus514	Firmicutes; Trichococcus	Firmicutes	Trichococcus	-3.29700974107166e-07	3.25118452130977e-07	0.323278117119109	0.641623633515983	0.196182737776245	0	0	0	0	-1.01409493046658
Blood/Urine Markers → Microbiome (Linear)	none	DR2TP205	PFA 20:5 (Eicosapentaenoic) (gm)	RSV_genus515	Firmicutes; Catellicoccus	Firmicutes	Catellicoccus	0.000407313091456923	0.000426442698941122	0.351501697496911	0.641623633515983	0.196182737776245	0	0	0	0	0.955141435105588
Blood/Urine Markers → Microbiome (Linear)	none	DR2TP205	PFA 20:5 (Eicosapentaenoic) (gm)	RSV_genus516	Firmicutes; Enterococcus	Firmicutes	Enterococcus	-2.15465947700468e-06	2.28607500796256e-06	0.35776007803398	0.641623633515983	0.196182737776245	0	0	0	0	-0.942514777292889
Blood/Urine Markers → Microbiome (Linear)	none	DR2TP205	PFA 20:5 (Eicosapentaenoic) (gm)	RSV_genus517	Firmicutes; unclassified	Firmicutes	NA	0.000768215825296803	0.000949951316244731	0.428704209458293	0.641623633515983	0.196182737776245	0	0	0	0	0.808689679312884
Blood/Urine Markers → Microbiome (Linear)	none	DR2TP205	PFA 20:5 (Eicosapentaenoic) (gm)	RSV_genus518	Firmicutes; Tetragenococcus	Firmicutes	Tetragenococcus	-8.72984172364152e-07	5.520640024701e-07	0.130311222378232	0.641623633515983	0.196182737776245	0	0	0	0	-1.58130971854379
Blood/Urine Markers → Microbiome (Linear)	none	DR2TP205	PFA 20:5 (Eicosapentaenoic) (gm)	RSV_genus519	Firmicutes; Lactobacillus	Firmicutes	Lactobacillus	-0.00330872010687924	0.00109015738355364	0.00681084331530838	0.641623633515983	0.196182737776245	0	0	0	0	-3.03508480224539
Blood/Urine Markers → Microbiome (Linear)	none	DR2TP205	PFA 20:5 (Eicosapentaenoic) (gm)	RSV_genus52	Actinobacteria; Corynebacterium	Actinobacteria	Corynebacterium	0.000935572005373422	0.000813827475896104	0.264576233483268	0.641623633515983	0.196182737776245	0	0	0	0	1.14959501010121
Blood/Urine Markers → Microbiome (Linear)	none	DR2TP205	PFA 20:5 (Eicosapentaenoic) (gm)	RSV_genus520	Firmicutes; unclassified	Firmicutes	NA	-1.1909481339411e-07	9.87160743296994e-08	0.242456403952808	0.641623633515983	0.196182737776245	0	0	0	0	-1.20643789983329
Blood/Urine Markers → Microbiome (Linear)	none	DR2TP205	PFA 20:5 (Eicosapentaenoic) (gm)	RSV_genus521	Firmicutes; Pediococcus	Firmicutes	Pediococcus	-1.43441385623448e-06	7.94150069460185e-07	0.0867502182165386	0.641623633515983	0.196182737776245	0	0	0	0	-1.80622518513347
Blood/Urine Markers → Microbiome (Linear)	none	DR2TP205	PFA 20:5 (Eicosapentaenoic) (gm)	RSV_genus522	Firmicutes; Fructobacillus	Firmicutes	Fructobacillus	-3.99673273216343e-08	5.012786440794e-08	0.435123803660952	0.641623633515983	0.196182737776245	0	0	0	0	-0.797307601145356
Blood/Urine Markers → Microbiome (Linear)	none	DR2TP205	PFA 20:5 (Eicosapentaenoic) (gm)	RSV_genus523	Firmicutes; Leuconostoc	Firmicutes	Leuconostoc	-8.89347239437409e-06	5.67739254245826e-06	0.133742021735243	0.641623633515983	0.196182737776245	0	0	0	0	-1.56647128551786
Blood/Urine Markers → Microbiome (Linear)	none	DR2TP205	PFA 20:5 (Eicosapentaenoic) (gm)	RSV_genus524	Firmicutes; Oenococcus	Firmicutes	Oenococcus	-4.63508821794841e-08	3.42553398260746e-08	0.19190586871019	0.641623633515983	0.196182737776245	0	0	0	0	-1.35309947047154
Blood/Urine Markers → Microbiome (Linear)	none	DR2TP205	PFA 20:5 (Eicosapentaenoic) (gm)	RSV_genus525	Firmicutes; Weissella	Firmicutes	Weissella	-0.000282482687277207	0.000274845564903594	0.316957600660374	0.641623633515983	0.196182737776245	0	0	0	0	-1.02778695874642
Blood/Urine Markers → Microbiome (Linear)	none	DR2TP205	PFA 20:5 (Eicosapentaenoic) (gm)	RSV_genus526	Firmicutes; unclassified	Firmicutes	NA	4.53546038314688e-06	5.5878821240747e-06	0.427038762088165	0.641623633515983	0.196182737776245	0	0	0	0	0.811659996120249
Blood/Urine Markers → Microbiome (Linear)	none	DR2TP205	PFA 20:5 (Eicosapentaenoic) (gm)	RSV_genus527	Firmicutes; unclassified	Firmicutes	NA	-5.78119851736289e-07	4.48825705728783e-07	0.213187725278545	0.641623633515983	0.196182737776245	0	0	0	0	-1.28807206084055
Blood/Urine Markers → Microbiome (Linear)	none	DR2TP205	PFA 20:5 (Eicosapentaenoic) (gm)	RSV_genus528	Firmicutes; Lactococcus	Firmicutes	Lactococcus	-0.000142364410429335	0.000111012195403274	0.215120920120018	0.641623633515983	0.196182737776245	0	0	0	0	-1.28242135841173
Blood/Urine Markers → Microbiome (Linear)	none	DR2TP205	PFA 20:5 (Eicosapentaenoic) (gm)	RSV_genus529	Firmicutes; unclassified	Firmicutes	NA	-4.48792466839021e-08	3.60750596718787e-08	0.228610191404163	0.641623633515983	0.196182737776245	0	0	0	0	-1.24405190433784
Blood/Urine Markers → Microbiome (Linear)	none	DR2TP205	PFA 20:5 (Eicosapentaenoic) (gm)	RSV_genus53	Actinobacteria; Corynebacterium_1	Actinobacteria	Corynebacterium_1	-8.43830278710051e-05	9.47932033147951e-05	0.384502491080244	0.641623633515983	0.196182737776245	0	0	0	0	-0.890180149211549
Blood/Urine Markers → Microbiome (Linear)	none	DR2TP205	PFA 20:5 (Eicosapentaenoic) (gm)	RSV_genus530	Firmicutes; Streptococcus	Firmicutes	Streptococcus	-0.0147259233965678	0.0160410152674704	0.370117276759827	0.641623633515983	0.196182737776245	0	0	0	0	-0.918016917945994
Blood/Urine Markers → Microbiome (Linear)	none	DR2TP205	PFA 20:5 (Eicosapentaenoic) (gm)	RSV_genus531	Firmicutes; unclassified	Firmicutes	NA	7.26516627129812e-05	7.33727598334976e-05	0.334533227689388	0.641623633515983	0.196182737776245	0	0	0	0	0.990172141239436
Blood/Urine Markers → Microbiome (Linear)	none	DR2TP205	PFA 20:5 (Eicosapentaenoic) (gm)	RSV_genus532	Firmicutes; unclassified	Firmicutes	NA	-3.917443379179e-07	4.05564625761891e-07	0.346217308426583	0.641623633515983	0.196182737776245	0	0	0	0	-0.965923340039759
Blood/Urine Markers → Microbiome (Linear)	none	DR2TP205	PFA 20:5 (Eicosapentaenoic) (gm)	RSV_genus533	Firmicutes; Catabacter	Firmicutes	Catabacter	-2.44230841421713e-06	1.02586444996847e-06	0.0278995634807497	0.641623633515983	0.196182737776245	0	0	0	0	-2.38073208823271
Blood/Urine Markers → Microbiome (Linear)	none	DR2TP205	PFA 20:5 (Eicosapentaenoic) (gm)	RSV_genus534	Firmicutes; Christensenella	Firmicutes	Christensenella	-2.69599778202137e-07	1.92236759625582e-07	0.176913226401674	0.641623633515983	0.196182737776245	0	0	0	0	-1.40243613514519
Blood/Urine Markers → Microbiome (Linear)	none	DR2TP205	PFA 20:5 (Eicosapentaenoic) (gm)	RSV_genus535	Firmicutes; Christensenellaceae_R-7_group	Firmicutes	Christensenellaceae_R-7_group	-4.3247449013625e-05	4.69512334114774e-05	0.368539279879651	0.641623633515983	0.196182737776245	0	0	0	0	-0.921114225788433
Blood/Urine Markers → Microbiome (Linear)	none	DR2TP205	PFA 20:5 (Eicosapentaenoic) (gm)	RSV_genus536	Firmicutes; unclassified	Firmicutes	NA	-2.80391656220042e-07	1.80243102368587e-07	0.136295985910401	0.641623633515983	0.196182737776245	0	0	0	0	-1.55563043764447
Blood/Urine Markers → Microbiome (Linear)	none	DR2TP205	PFA 20:5 (Eicosapentaenoic) (gm)	RSV_genus537	Firmicutes; Candidatus_Arthromitus	Firmicutes	Candidatus_Arthromitus	-2.03981052481105e-08	2.03731069295989e-08	0.32929863650427	0.641623633515983	0.196182737776245	0	0	0	0	-1.00122702534267
Blood/Urine Markers → Microbiome (Linear)	none	DR2TP205	PFA 20:5 (Eicosapentaenoic) (gm)	RSV_genus538	Firmicutes; Clostridium_sensu_stricto_1	Firmicutes	Clostridium_sensu_stricto_1	-2.80964549167554e-05	2.1423072303872e-05	0.205315466064967	0.641623633515983	0.196182737776245	0	0	0	0	-1.31150446202234
Blood/Urine Markers → Microbiome (Linear)	none	DR2TP205	PFA 20:5 (Eicosapentaenoic) (gm)	RSV_genus539	Firmicutes; Clostridium_sensu_stricto_10	Firmicutes	Clostridium_sensu_stricto_10	-1.0415856733158e-05	1.13997754837914e-05	0.372329495609901	0.641623633515983	0.196182737776245	0	0	0	0	-0.913689637832569
Blood/Urine Markers → Microbiome (Linear)	none	DR2TP205	PFA 20:5 (Eicosapentaenoic) (gm)	RSV_genus540	Firmicutes; Clostridium_sensu_stricto_12	Firmicutes	Clostridium_sensu_stricto_12	-1.68129329020874e-06	1.71907049916457e-06	0.340351690846401	0.641623633515983	0.196182737776245	0	0	0	0	-0.978024630767506
Blood/Urine Markers → Microbiome (Linear)	none	DR2TP205	PFA 20:5 (Eicosapentaenoic) (gm)	RSV_genus541	Firmicutes; Clostridium_sensu_stricto_13	Firmicutes	Clostridium_sensu_stricto_13	-1.5176141054788e-08	1.66472368358975e-08	0.373384907462837	0.641623633515983	0.196182737776245	0	0	0	0	-0.911631233722988
Blood/Urine Markers → Microbiome (Linear)	none	DR2TP205	PFA 20:5 (Eicosapentaenoic) (gm)	RSV_genus542	Firmicutes; Clostridium_sensu_stricto_18	Firmicutes	Clostridium_sensu_stricto_18	-2.97268895411966e-07	1.46496690099702e-07	0.0566858634388145	0.641623633515983	0.196182737776245	0	0	0	0	-2.02918506356459
Blood/Urine Markers → Microbiome (Linear)	none	DR2TP205	PFA 20:5 (Eicosapentaenoic) (gm)	RSV_genus543	Firmicutes; Clostridium_sensu_stricto_2	Firmicutes	Clostridium_sensu_stricto_2	-1.72367518729222e-08	1.43993229840184e-08	0.246008610308726	0.641623633515983	0.196182737776245	0	0	0	0	-1.19705293728413
Blood/Urine Markers → Microbiome (Linear)	none	DR2TP205	PFA 20:5 (Eicosapentaenoic) (gm)	RSV_genus544	Firmicutes; Clostridium_sensu_stricto_3	Firmicutes	Clostridium_sensu_stricto_3	-1.75638930383532e-08	1.75189373965525e-08	0.328668477343981	0.641623633515983	0.196182737776245	0	0	0	0	-1.00256611692724
Blood/Urine Markers → Microbiome (Linear)	none	DR2TP205	PFA 20:5 (Eicosapentaenoic) (gm)	RSV_genus545	Firmicutes; Clostridium_sensu_stricto_5	Firmicutes	Clostridium_sensu_stricto_5	-1.03907726614858e-07	8.23624628474524e-08	0.222365366315527	0.641623633515983	0.196182737776245	0	0	0	0	-1.26159081482678
Blood/Urine Markers → Microbiome (Linear)	none	DR2TP205	PFA 20:5 (Eicosapentaenoic) (gm)	RSV_genus546	Firmicutes; Clostridium_sensu_stricto_7	Firmicutes	Clostridium_sensu_stricto_7	-4.14717653277562e-08	2.76225727848866e-08	0.149695997733506	0.641623633515983	0.196182737776245	0	0	0	0	-1.50137228891463
Blood/Urine Markers → Microbiome (Linear)	none	DR2TP205	PFA 20:5 (Eicosapentaenoic) (gm)	RSV_genus547	Firmicutes; Clostridium_sensu_stricto_8	Firmicutes	Clostridium_sensu_stricto_8	-2.95239226821463e-08	2.37814697788698e-08	0.229541670857783	0.641623633515983	0.196182737776245	0	0	0	0	-1.24146753571887
Blood/Urine Markers → Microbiome (Linear)	none	DR2TP205	PFA 20:5 (Eicosapentaenoic) (gm)	RSV_genus548	Firmicutes; Fonticella	Firmicutes	Fonticella	-5.07535482402726e-07	5.46237398394651e-07	0.364467308998521	0.641623633515983	0.196182737776245	0	0	0	0	-0.929148176039086
Blood/Urine Markers → Microbiome (Linear)	none	DR2TP205	PFA 20:5 (Eicosapentaenoic) (gm)	RSV_genus55	Actinobacteria; Turicella	Actinobacteria	Turicella	2.06016538460999e-05	1.9443543131051e-05	0.302628291158491	0.641623633515983	0.196182737776245	0	0	0	0	1.0595627405583
Blood/Urine Markers → Microbiome (Linear)	none	DR2TP205	PFA 20:5 (Eicosapentaenoic) (gm)	RSV_genus550	Firmicutes; Oxobacter	Firmicutes	Oxobacter	-3.55062291374628e-08	3.99458885057898e-08	0.385194735904577	0.641623633515983	0.196182737776245	0	0	0	0	-0.888858164522152
Blood/Urine Markers → Microbiome (Linear)	none	DR2TP205	PFA 20:5 (Eicosapentaenoic) (gm)	RSV_genus551	Firmicutes; Proteiniclasticum	Firmicutes	Proteiniclasticum	-1.02230426402431e-06	1.01178295146098e-06	0.324999452543233	0.641623633515983	0.196182737776245	0	0	0	0	-1.01039878419392
Blood/Urine Markers → Microbiome (Linear)	none	DR2TP205	PFA 20:5 (Eicosapentaenoic) (gm)	RSV_genus553	Firmicutes; Thermobrachium	Firmicutes	Thermobrachium	1.57435535794067e-07	1.66183960863258e-07	0.355351139574609	0.641623633515983	0.196182737776245	0	0	0	0	0.947356983046095
Blood/Urine Markers → Microbiome (Linear)	none	DR2TP205	PFA 20:5 (Eicosapentaenoic) (gm)	RSV_genus554	Firmicutes; unclassified	Firmicutes	NA	9.43656106772091e-05	5.43422598016275e-05	0.0986615086523596	0.641623633515983	0.196182737776245	0	0	0	0	1.73650508870415
Blood/Urine Markers → Microbiome (Linear)	none	DR2TP205	PFA 20:5 (Eicosapentaenoic) (gm)	RSV_genus555	Firmicutes; Defluviitaleaceae_UCG-011	Firmicutes	Defluviitaleaceae_UCG-011	0.000225227958565791	0.000126816754793362	0.0917493194941525	0.641623633515983	0.196182737776245	0	0	0	0	1.77601105573772
Blood/Urine Markers → Microbiome (Linear)	none	DR2TP205	PFA 20:5 (Eicosapentaenoic) (gm)	RSV_genus556	Firmicutes; Acetobacterium	Firmicutes	Acetobacterium	6.49631049012636e-07	7.05247655510468e-07	0.36852672764486	0.641623633515983	0.196182737776245	0	0	0	0	0.921138899132425
Blood/Urine Markers → Microbiome (Linear)	none	DR2TP205	PFA 20:5 (Eicosapentaenoic) (gm)	RSV_genus557	Firmicutes; Anaerofustis	Firmicutes	Anaerofustis	7.81818674315241e-08	7.88122098371468e-08	0.333662805128275	0.641623633515983	0.196182737776245	0	0	0	0	0.992001970165217
Blood/Urine Markers → Microbiome (Linear)	none	DR2TP205	PFA 20:5 (Eicosapentaenoic) (gm)	RSV_genus563	Firmicutes; Finegoldia	Firmicutes	Finegoldia	0.000189788210413799	0.000169013943836854	0.275463347169816	0.641623633515983	0.196182737776245	0	0	0	0	1.12291451288184
Blood/Urine Markers → Microbiome (Linear)	none	DR2TP205	PFA 20:5 (Eicosapentaenoic) (gm)	RSV_genus565	Firmicutes; Helcococcus	Firmicutes	Helcococcus	-7.07851198064145e-07	5.44348716963081e-07	0.209029445684419	0.641623633515983	0.196182737776245	0	0	0	0	-1.30036349128045
Blood/Urine Markers → Microbiome (Linear)	none	DR2TP205	PFA 20:5 (Eicosapentaenoic) (gm)	RSV_genus566	Firmicutes; Murdochiella	Firmicutes	Murdochiella	0.000570951134997678	0.00052627131309773	0.291540995238708	0.641623633515983	0.196182737776245	0	0	0	0	1.08489883599574
Blood/Urine Markers → Microbiome (Linear)	none	DR2TP205	PFA 20:5 (Eicosapentaenoic) (gm)	RSV_genus568	Firmicutes; Parvimonas	Firmicutes	Parvimonas	0.000645489426086919	0.000695816787330678	0.365213451839179	0.641623633515983	0.196182737776245	0	0	0	0	0.927671533426454
Blood/Urine Markers → Microbiome (Linear)	none	DR2TP205	PFA 20:5 (Eicosapentaenoic) (gm)	RSV_genus57	Actinobacteria; Mycobacterium	Actinobacteria	Mycobacterium	-0.000428751847993714	0.000329993338666461	0.209395362082891	0.641623633515983	0.196182737776245	0	0	0	0	-1.29927425119048
Blood/Urine Markers → Microbiome (Linear)	none	DR2TP205	PFA 20:5 (Eicosapentaenoic) (gm)	RSV_genus570	Firmicutes; Sedimentibacter	Firmicutes	Sedimentibacter	-1.05480265445418e-08	1.08094432620445e-08	0.341417126645572	0.641623633515983	0.196182737776245	0	0	0	0	-0.975815894383701
Blood/Urine Markers → Microbiome (Linear)	none	DR2TP205	PFA 20:5 (Eicosapentaenoic) (gm)	RSV_genus571	Firmicutes; Tepidimicrobium	Firmicutes	Tepidimicrobium	-5.64566694700359e-07	4.36332239491842e-07	0.21121089825611	0.641623633515983	0.196182737776245	0	0	0	0	-1.29389177237479
Blood/Urine Markers → Microbiome (Linear)	none	DR2TP205	PFA 20:5 (Eicosapentaenoic) (gm)	RSV_genus572	Firmicutes; Tissierella	Firmicutes	Tissierella	-3.13778855987265e-07	3.36373594064931e-07	0.362612164732707	0.641623633515983	0.196182737776245	0	0	0	0	-0.932828442908916
Blood/Urine Markers → Microbiome (Linear)	none	DR2TP205	PFA 20:5 (Eicosapentaenoic) (gm)	RSV_genus573	Firmicutes; Acidaminobacter	Firmicutes	Acidaminobacter	-4.30461480977595e-09	4.57450546285408e-09	0.358515372545834	0.641623633515983	0.196182737776245	0	0	0	0	-0.941001130008544
Blood/Urine Markers → Microbiome (Linear)	none	DR2TP205	PFA 20:5 (Eicosapentaenoic) (gm)	RSV_genus577	Firmicutes; Family_XIII_AD3011_group	Firmicutes	Family_XIII_AD3011_group	-1.04629857882739e-05	8.40520173996269e-06	0.228332944325752	0.641623633515983	0.196182737776245	0	0	0	0	-1.24482268385391
Blood/Urine Markers → Microbiome (Linear)	none	DR2TP205	PFA 20:5 (Eicosapentaenoic) (gm)	RSV_genus578	Firmicutes; Family_XIII_UCG-001	Firmicutes	Family_XIII_UCG-001	4.82560765563067e-05	3.16700109596349e-05	0.144051701052459	0.641623633515983	0.196182737776245	0	0	0	0	1.5237151833579
Blood/Urine Markers → Microbiome (Linear)	none	DR2TP205	PFA 20:5 (Eicosapentaenoic) (gm)	RSV_genus579	Firmicutes; Incertae_Sedis	Firmicutes	Incertae_Sedis	0.000543520888809055	0.000246240112830404	0.0397923665690889	0.641623633515983	0.196182737776245	0	0	0	0	2.20728005101022
Blood/Urine Markers → Microbiome (Linear)	none	DR2TP205	PFA 20:5 (Eicosapentaenoic) (gm)	RSV_genus580	Firmicutes; Mogibacterium	Firmicutes	Mogibacterium	0.00108489906041265	0.000384754743050852	0.0109430007164012	0.641623633515983	0.196182737776245	0	0	0	0	2.81971588396836
Blood/Urine Markers → Microbiome (Linear)	none	DR2TP205	PFA 20:5 (Eicosapentaenoic) (gm)	RSV_genus581	Firmicutes; unclassified	Firmicutes	NA	8.33968823060933e-05	5.19845724765134e-05	0.125149890787762	0.641623633515983	0.196182737776245	0	0	0	0	1.60426215573422
Blood/Urine Markers → Microbiome (Linear)	none	DR2TP205	PFA 20:5 (Eicosapentaenoic) (gm)	RSV_genus583	Firmicutes; [Eubacterium]_nodatum_group	Firmicutes	[Eubacterium]_nodatum_group	0.000589686018123482	0.000339149273263035	0.0982621956936389	0.641623633515983	0.196182737776245	0	0	0	0	1.7387211608917
Blood/Urine Markers → Microbiome (Linear)	none	DR2TP205	PFA 20:5 (Eicosapentaenoic) (gm)	RSV_genus584	Firmicutes; Lutispora	Firmicutes	Lutispora	-1.36073562512416e-09	1.45045515005847e-09	0.359944061090531	0.641623633515983	0.196182737776245	0	0	0	0	-0.938143881987189
Blood/Urine Markers → Microbiome (Linear)	none	DR2TP205	PFA 20:5 (Eicosapentaenoic) (gm)	RSV_genus585	Firmicutes; Acetatifactor	Firmicutes	Acetatifactor	-2.06423424629764e-09	2.05813033661761e-09	0.328480576761199	0.641623633515983	0.196182737776245	0	0	0	0	-1.00296575468105
Blood/Urine Markers → Microbiome (Linear)	none	DR2TP205	PFA 20:5 (Eicosapentaenoic) (gm)	RSV_genus588	Firmicutes; Anaerostipes	Firmicutes	Anaerostipes	-5.77517695220944e-06	4.96844287050666e-06	0.259477502077281	0.641623633515983	0.196182737776245	0	0	0	0	-1.16237161274243
Blood/Urine Markers → Microbiome (Linear)	none	DR2TP205	PFA 20:5 (Eicosapentaenoic) (gm)	RSV_genus589	Firmicutes; Blautia	Firmicutes	Blautia	-8.08064788334229e-05	6.24419507007383e-05	0.211138535228798	0.641623633515983	0.196182737776245	0	0	0	0	-1.29410561211803
Blood/Urine Markers → Microbiome (Linear)	none	DR2TP205	PFA 20:5 (Eicosapentaenoic) (gm)	RSV_genus590	Firmicutes; Butyrivibrio	Firmicutes	Butyrivibrio	-1.40605553313027e-06	1.01250223910173e-06	0.180991597426307	0.641623633515983	0.196182737776245	0	0	0	0	-1.38869375180611
Blood/Urine Markers → Microbiome (Linear)	none	DR2TP205	PFA 20:5 (Eicosapentaenoic) (gm)	RSV_genus591	Firmicutes; Butyrivibrio_2	Firmicutes	Butyrivibrio_2	-6.41050056810925e-05	6.24644089316145e-05	0.317656040707512	0.641623633515983	0.196182737776245	0	0	0	0	-1.02626450450006
Blood/Urine Markers → Microbiome (Linear)	none	DR2TP205	PFA 20:5 (Eicosapentaenoic) (gm)	RSV_genus592	Firmicutes; Catonella	Firmicutes	Catonella	0.000284365001202187	0.000181825117068247	0.134332912947919	0.641623633515983	0.196182737776245	0	0	0	0	1.56394785158011
Blood/Urine Markers → Microbiome (Linear)	none	DR2TP205	PFA 20:5 (Eicosapentaenoic) (gm)	RSV_genus593	Firmicutes; Cellulosilyticum	Firmicutes	Cellulosilyticum	-3.79365124536816e-07	4.65431314858926e-07	0.425124588127869	0.641623633515983	0.196182737776245	0	0	0	0	-0.815082940115026
Blood/Urine Markers → Microbiome (Linear)	none	DR2TP205	PFA 20:5 (Eicosapentaenoic) (gm)	RSV_genus594	Firmicutes; Coprococcus_1	Firmicutes	Coprococcus_1	-4.79276482753313e-05	4.84563031572804e-05	0.335048696474601	0.641623633515983	0.196182737776245	0	0	0	0	-0.989090069867007
Blood/Urine Markers → Microbiome (Linear)	none	DR2TP205	PFA 20:5 (Eicosapentaenoic) (gm)	RSV_genus596	Firmicutes; Coprococcus_3	Firmicutes	Coprococcus_3	-8.49546169286248e-06	3.41459508140051e-06	0.0222976519878647	0.641623633515983	0.196182737776245	0	0	0	0	-2.4879851022857
Blood/Urine Markers → Microbiome (Linear)	none	DR2TP205	PFA 20:5 (Eicosapentaenoic) (gm)	RSV_genus597	Firmicutes; Dorea	Firmicutes	Dorea	-2.14329194839969e-05	2.32349696533824e-05	0.367864034605678	0.641623633515983	0.196182737776245	0	0	0	0	-0.922442327394081
Blood/Urine Markers → Microbiome (Linear)	none	DR2TP205	PFA 20:5 (Eicosapentaenoic) (gm)	RSV_genus598	Firmicutes; Eisenbergiella	Firmicutes	Eisenbergiella	-3.58932375469596e-06	4.29250905226231e-06	0.413444940212069	0.641623633515983	0.196182737776245	0	0	0	0	-0.836183153254914
Blood/Urine Markers → Microbiome (Linear)	none	DR2TP205	PFA 20:5 (Eicosapentaenoic) (gm)	RSV_genus599	Firmicutes; Fusicatenibacter	Firmicutes	Fusicatenibacter	-7.87382636430223e-05	7.23092083321033e-05	0.289812789747774	0.641623633515983	0.196182737776245	0	0	0	0	-1.08891060293997
Blood/Urine Markers → Microbiome (Linear)	none	DR2TP205	PFA 20:5 (Eicosapentaenoic) (gm)	RSV_genus6	Acidobacteria; unclassified	Acidobacteria	NA	-2.2554752345497e-07	2.225426146044e-07	0.323553528726442	0.641623633515983	0.196182737776245	0	0	0	0	-1.01350262220974
Blood/Urine Markers → Microbiome (Linear)	none	DR2TP205	PFA 20:5 (Eicosapentaenoic) (gm)	RSV_genus60	Actinobacteria; unclassified	Actinobacteria	NA	5.05567583158481e-08	5.04131451596426e-08	0.328535593947726	0.641623633515983	0.196182737776245	0	0	0	0	1.00284872439025
Blood/Urine Markers → Microbiome (Linear)	none	DR2TP205	PFA 20:5 (Eicosapentaenoic) (gm)	RSV_genus605	Firmicutes; Lachnoclostridium	Firmicutes	Lachnoclostridium	-7.79319208030077e-05	8.37631676216526e-05	0.363843583469772	0.641623633515983	0.196182737776245	0	0	0	0	-0.930384117694977
Blood/Urine Markers → Microbiome (Linear)	none	DR2TP205	PFA 20:5 (Eicosapentaenoic) (gm)	RSV_genus606	Firmicutes; Lachnoclostridium_10	Firmicutes	Lachnoclostridium_10	1.25402509933551e-06	1.12106675364642e-06	0.277254587932373	0.641623633515983	0.196182737776245	0	0	0	0	1.11859984720501
Blood/Urine Markers → Microbiome (Linear)	none	DR2TP205	PFA 20:5 (Eicosapentaenoic) (gm)	RSV_genus607	Firmicutes; Lachnoclostridium_5	Firmicutes	Lachnoclostridium_5	-2.08828622311142e-08	2.09641055980898e-08	0.331707499029492	0.641623633515983	0.196182737776245	0	0	0	0	-0.996124644259424
Blood/Urine Markers → Microbiome (Linear)	none	DR2TP205	PFA 20:5 (Eicosapentaenoic) (gm)	RSV_genus608	Firmicutes; Lachnospira	Firmicutes	Lachnospira	-2.32240538883947e-05	2.33121424838786e-05	0.331661732986734	0.641623633515983	0.196182737776245	0	0	0	0	-0.996221342781135
Blood/Urine Markers → Microbiome (Linear)	none	DR2TP205	PFA 20:5 (Eicosapentaenoic) (gm)	RSV_genus609	Firmicutes; Lachnospiraceae_AC2044_group	Firmicutes	Lachnospiraceae_AC2044_group	-3.02924739854509e-05	2.0245741425828e-05	0.151018138856195	0.641623633515983	0.196182737776245	0	0	0	0	-1.49623930032051
Blood/Urine Markers → Microbiome (Linear)	none	DR2TP205	PFA 20:5 (Eicosapentaenoic) (gm)	RSV_genus61	Actinobacteria; Nocardia	Actinobacteria	Nocardia	-1.71011256383197e-05	1.71625213930644e-05	0.331566454976179	0.641623633515983	0.196182737776245	0	0	0	0	-0.996422684444868
Blood/Urine Markers → Microbiome (Linear)	none	DR2TP205	PFA 20:5 (Eicosapentaenoic) (gm)	RSV_genus610	Firmicutes; Lachnospiraceae_FCS020_group	Firmicutes	Lachnospiraceae_FCS020_group	8.2491999744236e-07	8.25818273949953e-07	0.330389929306936	0.641623633515983	0.196182737776245	0	0	0	0	0.998912258863809
Blood/Urine Markers → Microbiome (Linear)	none	DR2TP205	PFA 20:5 (Eicosapentaenoic) (gm)	RSV_genus613	Firmicutes; Lachnospiraceae_ND3007_group	Firmicutes	Lachnospiraceae_ND3007_group	-7.59521777528236e-06	6.06882860286486e-06	0.225937324560107	0.641623633515983	0.196182737776245	0	0	0	0	-1.25151298089008
Blood/Urine Markers → Microbiome (Linear)	none	DR2TP205	PFA 20:5 (Eicosapentaenoic) (gm)	RSV_genus614	Firmicutes; Lachnospiraceae_NK3A20_group	Firmicutes	Lachnospiraceae_NK3A20_group	-1.59869153169828e-07	7.86954363346218e-08	0.0564308848267396	0.641623633515983	0.196182737776245	0	0	0	0	-2.03149204853565
Blood/Urine Markers → Microbiome (Linear)	none	DR2TP205	PFA 20:5 (Eicosapentaenoic) (gm)	RSV_genus615	Firmicutes; Lachnospiraceae_NK4A136_group	Firmicutes	Lachnospiraceae_NK4A136_group	-0.000524098844120019	0.000562378468692217	0.363063136879743	0.641623633515983	0.196182737776245	0	0	0	0	-0.931932627752953
Blood/Urine Markers → Microbiome (Linear)	none	DR2TP205	PFA 20:5 (Eicosapentaenoic) (gm)	RSV_genus616	Firmicutes; Lachnospiraceae_UCG-001	Firmicutes	Lachnospiraceae_UCG-001	-1.84840700196352e-05	9.63404386079211e-06	0.0701835774982361	0.641623633515983	0.196182737776245	0	0	0	0	-1.91862008173538
Blood/Urine Markers → Microbiome (Linear)	none	DR2TP205	PFA 20:5 (Eicosapentaenoic) (gm)	RSV_genus618	Firmicutes; Lachnospiraceae_UCG-003	Firmicutes	Lachnospiraceae_UCG-003	-7.7626418032485e-08	6.53132735613534e-08	0.249270726325542	0.641623633515983	0.196182737776245	0	0	0	0	-1.188524381029
Blood/Urine Markers → Microbiome (Linear)	none	DR2TP205	PFA 20:5 (Eicosapentaenoic) (gm)	RSV_genus619	Firmicutes; Lachnospiraceae_UCG-004	Firmicutes	Lachnospiraceae_UCG-004	-1.40173119530362e-06	1.32598038719135e-06	0.303709450603034	0.641623633515983	0.196182737776245	0	0	0	0	-1.05712815124869
Blood/Urine Markers → Microbiome (Linear)	none	DR2TP205	PFA 20:5 (Eicosapentaenoic) (gm)	RSV_genus620	Firmicutes; Lachnospiraceae_UCG-005	Firmicutes	Lachnospiraceae_UCG-005	-2.00996774463278e-05	1.39031292875286e-05	0.164556637156513	0.641623633515983	0.196182737776245	0	0	0	0	-1.44569449299142
Blood/Urine Markers → Microbiome (Linear)	none	DR2TP205	PFA 20:5 (Eicosapentaenoic) (gm)	RSV_genus621	Firmicutes; Lachnospiraceae_UCG-008	Firmicutes	Lachnospiraceae_UCG-008	-1.27010958640651e-07	1.17055310070536e-07	0.291475392486869	0.641623633515983	0.196182737776245	0	0	0	0	-1.08505080687169
Blood/Urine Markers → Microbiome (Linear)	none	DR2TP205	PFA 20:5 (Eicosapentaenoic) (gm)	RSV_genus622	Firmicutes; Lachnospiraceae_UCG-010	Firmicutes	Lachnospiraceae_UCG-010	-8.80241516729939e-07	4.82983614180486e-07	0.0841558693012166	0.641623633515983	0.196182737776245	0	0	0	0	-1.8225080331628
Blood/Urine Markers → Microbiome (Linear)	none	DR2TP205	PFA 20:5 (Eicosapentaenoic) (gm)	RSV_genus623	Firmicutes; Lactonifactor	Firmicutes	Lactonifactor	-2.29576869955181e-05	1.78423541375848e-05	0.213657220664896	0.641623633515983	0.196182737776245	0	0	0	0	-1.286696072642
Blood/Urine Markers → Microbiome (Linear)	none	DR2TP205	PFA 20:5 (Eicosapentaenoic) (gm)	RSV_genus625	Firmicutes; Moryella	Firmicutes	Moryella	6.62585902809128e-05	4.84231816502736e-05	0.187175175347451	0.641623633515983	0.196182737776245	0	0	0	0	1.36832376607245
Blood/Urine Markers → Microbiome (Linear)	none	DR2TP205	PFA 20:5 (Eicosapentaenoic) (gm)	RSV_genus626	Firmicutes; unclassified	Firmicutes	NA	-0.00202189169768489	0.00114668361273903	0.0939344402399367	0.641623633515983	0.196182737776245	0	0	0	0	-1.76325158502553
Blood/Urine Markers → Microbiome (Linear)	none	DR2TP205	PFA 20:5 (Eicosapentaenoic) (gm)	RSV_genus628	Firmicutes; Pseudobutyrivibrio	Firmicutes	Pseudobutyrivibrio	-1.27989426820066e-06	1.14022951154253e-06	0.275639916032139	0.641623633515983	0.196182737776245	0	0	0	0	-1.12248828437109
Blood/Urine Markers → Microbiome (Linear)	none	DR2TP205	PFA 20:5 (Eicosapentaenoic) (gm)	RSV_genus629	Firmicutes; Roseburia	Firmicutes	Roseburia	-1.12390221638699e-05	6.93833119275127e-06	0.121744691745142	0.641623633515983	0.196182737776245	0	0	0	0	-1.61984515464061
Blood/Urine Markers → Microbiome (Linear)	none	DR2TP205	PFA 20:5 (Eicosapentaenoic) (gm)	RSV_genus63	Actinobacteria; Williamsia	Actinobacteria	Williamsia	-2.12730354594851e-07	2.15425072450701e-07	0.335811384519491	0.641623633515983	0.196182737776245	0	0	0	0	-0.987491159570268
Blood/Urine Markers → Microbiome (Linear)	none	DR2TP205	PFA 20:5 (Eicosapentaenoic) (gm)	RSV_genus630	Firmicutes; Shuttleworthia	Firmicutes	Shuttleworthia	9.45684581075745e-05	4.91100682217714e-05	0.0692480439763454	0.641623633515983	0.196182737776245	0	0	0	0	1.925642979776
Blood/Urine Markers → Microbiome (Linear)	none	DR2TP205	PFA 20:5 (Eicosapentaenoic) (gm)	RSV_genus632	Firmicutes; Syntrophococcus	Firmicutes	Syntrophococcus	-2.37804878553938e-07	2.50849703805109e-07	0.355033346820117	0.641623633515983	0.196182737776245	0	0	0	0	-0.947997446067125
Blood/Urine Markers → Microbiome (Linear)	none	DR2TP205	PFA 20:5 (Eicosapentaenoic) (gm)	RSV_genus634	Firmicutes; Tyzzerella_3	Firmicutes	Tyzzerella_3	-1.34435878205625e-07	8.65395105836828e-08	0.136811591319624	0.641623633515983	0.196182737776245	0	0	0	0	-1.55346242772689
Blood/Urine Markers → Microbiome (Linear)	none	DR2TP205	PFA 20:5 (Eicosapentaenoic) (gm)	RSV_genus637	Firmicutes; [Eubacterium]_ruminantium_group	Firmicutes	[Eubacterium]_ruminantium_group	-4.47749756166096e-06	4.08779840772547e-06	0.287061964811691	0.641623633515983	0.196182737776245	0	0	0	0	-1.09533228282466
Blood/Urine Markers → Microbiome (Linear)	none	DR2TP205	PFA 20:5 (Eicosapentaenoic) (gm)	RSV_genus64	Actinobacteria; Tsukamurella	Actinobacteria	Tsukamurella	-1.55384475447253e-08	1.53005821639919e-08	0.322604019608539	0.641623633515983	0.196182737776245	0	0	0	0	-1.01554616538011
Blood/Urine Markers → Microbiome (Linear)	none	DR2TP205	PFA 20:5 (Eicosapentaenoic) (gm)	RSV_genus640	Firmicutes; unclassified	Firmicutes	NA	-2.29608124041187e-06	1.33246598182322e-06	0.10109181361877	0.641623633515983	0.196182737776245	0	0	0	0	-1.72318188361561
Blood/Urine Markers → Microbiome (Linear)	none	DR2TP205	PFA 20:5 (Eicosapentaenoic) (gm)	RSV_genus641	Firmicutes; Desulfotomaculum	Firmicutes	Desulfotomaculum	-1.31844059669921e-06	1.33656272360393e-06	0.33631285536646	0.641623633515983	0.196182737776245	0	0	0	0	-0.986441244705783
Blood/Urine Markers → Microbiome (Linear)	none	DR2TP205	PFA 20:5 (Eicosapentaenoic) (gm)	RSV_genus642	Firmicutes; unclassified	Firmicutes	NA	-3.68787688496604e-06	2.83951431298916e-06	0.209564824168998	0.641623633515983	0.196182737776245	0	0	0	0	-1.29877031015343
Blood/Urine Markers → Microbiome (Linear)	none	DR2TP205	PFA 20:5 (Eicosapentaenoic) (gm)	RSV_genus644	Firmicutes; Peptococcus	Firmicutes	Peptococcus	0.000153508508909666	0.000149473064067846	0.317319495697666	0.641623633515983	0.196182737776245	0	0	0	0	1.02699780637392
Blood/Urine Markers → Microbiome (Linear)	none	DR2TP205	PFA 20:5 (Eicosapentaenoic) (gm)	RSV_genus646	Firmicutes; Filifactor	Firmicutes	Filifactor	0.000799608919038168	0.000430928863320003	0.0790994475556519	0.641623633515983	0.196182737776245	0	0	0	0	1.85554737011057
Blood/Urine Markers → Microbiome (Linear)	none	DR2TP205	PFA 20:5 (Eicosapentaenoic) (gm)	RSV_genus647	Firmicutes; Intestinibacter	Firmicutes	Intestinibacter	-1.48799417450063e-06	1.2778196993089e-06	0.258643628552221	0.641623633515983	0.196182737776245	0	0	0	0	-1.16447897563749
Blood/Urine Markers → Microbiome (Linear)	none	DR2TP205	PFA 20:5 (Eicosapentaenoic) (gm)	RSV_genus648	Firmicutes; unclassified	Firmicutes	NA	-4.57289422577049e-07	3.04930918711456e-07	0.150138746853037	0.641623633515983	0.196182737776245	0	0	0	0	-1.49964924681765
Blood/Urine Markers → Microbiome (Linear)	none	DR2TP205	PFA 20:5 (Eicosapentaenoic) (gm)	RSV_genus649	Firmicutes; Peptoclostridium	Firmicutes	Peptoclostridium	0.000268478589045535	0.000106515213607498	0.0208168454160846	0.641623633515983	0.196182737776245	0	0	0	0	2.52056565398126
Blood/Urine Markers → Microbiome (Linear)	none	DR2TP205	PFA 20:5 (Eicosapentaenoic) (gm)	RSV_genus65	Actinobacteria; Acidothermus	Actinobacteria	Acidothermus	-1.94440142587605e-08	1.87716504428622e-08	0.313291282423577	0.641623633515983	0.196182737776245	0	0	0	0	-1.03581804476622
Blood/Urine Markers → Microbiome (Linear)	none	DR2TP205	PFA 20:5 (Eicosapentaenoic) (gm)	RSV_genus650	Firmicutes; Peptostreptococcus	Firmicutes	Peptostreptococcus	0.0013001485378027	0.000758224035708067	0.102660330024049	0.641623633515983	0.196182737776245	0	0	0	0	1.71472872999675
Blood/Urine Markers → Microbiome (Linear)	none	DR2TP205	PFA 20:5 (Eicosapentaenoic) (gm)	RSV_genus651	Firmicutes; Romboutsia	Firmicutes	Romboutsia	-6.43480688937395e-06	6.15424547022739e-06	0.308871816557294	0.641623633515983	0.196182737776245	0	0	0	0	-1.04558827243792
Blood/Urine Markers → Microbiome (Linear)	none	DR2TP205	PFA 20:5 (Eicosapentaenoic) (gm)	RSV_genus655	Firmicutes; Anaerotruncus	Firmicutes	Anaerotruncus	-9.6156913046926e-06	7.21285863179441e-06	0.198253879994726	0.641623633515983	0.196182737776245	0	0	0	0	-1.33313181299665
Blood/Urine Markers → Microbiome (Linear)	none	DR2TP205	PFA 20:5 (Eicosapentaenoic) (gm)	RSV_genus656	Firmicutes; Candidatus_Soleaferrea	Firmicutes	Candidatus_Soleaferrea	-6.51575130521814e-06	5.53831067238207e-06	0.253930324225435	0.641623633515983	0.196182737776245	0	0	0	0	-1.1764871439427
Blood/Urine Markers → Microbiome (Linear)	none	DR2TP205	PFA 20:5 (Eicosapentaenoic) (gm)	RSV_genus657	Firmicutes; Ethanoligenens	Firmicutes	Ethanoligenens	-4.39875537649295e-07	1.8689717754462e-07	0.0295132664410274	0.641623633515983	0.196182737776245	0	0	0	0	-2.35356971907335
Blood/Urine Markers → Microbiome (Linear)	none	DR2TP205	PFA 20:5 (Eicosapentaenoic) (gm)	RSV_genus658	Firmicutes; Faecalibacterium	Firmicutes	Faecalibacterium	-0.000204780694800511	0.000126729081457354	0.122600728572765	0.641623633515983	0.196182737776245	0	0	0	0	-1.61589346695788
Blood/Urine Markers → Microbiome (Linear)	none	DR2TP205	PFA 20:5 (Eicosapentaenoic) (gm)	RSV_genus659	Firmicutes; Fastidiosipila	Firmicutes	Fastidiosipila	-3.71453909579031e-06	2.03460690031618e-06	0.083658600438158	0.641623633515983	0.196182737776245	0	0	0	0	-1.82567900227462
Blood/Urine Markers → Microbiome (Linear)	none	DR2TP205	PFA 20:5 (Eicosapentaenoic) (gm)	RSV_genus66	Actinobacteria; Cryptosporangium	Actinobacteria	Cryptosporangium	-1.58196054084894e-06	1.63684094668804e-06	0.34594998992171	0.641623633515983	0.196182737776245	0	0	0	0	-0.966471754051521
Blood/Urine Markers → Microbiome (Linear)	none	DR2TP205	PFA 20:5 (Eicosapentaenoic) (gm)	RSV_genus661	Firmicutes; Hydrogenoanaerobacterium	Firmicutes	Hydrogenoanaerobacterium	-1.05951149121652e-07	9.34390245757213e-08	0.270938457150793	0.641623633515983	0.196182737776245	0	0	0	0	-1.13390684034582
Blood/Urine Markers → Microbiome (Linear)	none	DR2TP205	PFA 20:5 (Eicosapentaenoic) (gm)	RSV_genus662	Firmicutes; Intestinimonas	Firmicutes	Intestinimonas	-5.50522195676665e-06	2.63675987335764e-06	0.0505116915458899	0.641623633515983	0.196182737776245	0	0	0	0	-2.08787383803605
Blood/Urine Markers → Microbiome (Linear)	none	DR2TP205	PFA 20:5 (Eicosapentaenoic) (gm)	RSV_genus663	Firmicutes; unclassified	Firmicutes	NA	-3.17823580598243e-05	2.80696882369902e-05	0.271610314993382	0.641623633515983	0.196182737776245	0	0	0	0	-1.13226615812361
Blood/Urine Markers → Microbiome (Linear)	none	DR2TP205	PFA 20:5 (Eicosapentaenoic) (gm)	RSV_genus664	Firmicutes; Oscillibacter	Firmicutes	Oscillibacter	-4.05062654368842e-06	3.98858918660104e-06	0.322600518011209	0.641623633515983	0.196182737776245	0	0	0	0	-1.01555370939073
Blood/Urine Markers → Microbiome (Linear)	none	DR2TP205	PFA 20:5 (Eicosapentaenoic) (gm)	RSV_genus665	Firmicutes; Oscillospira	Firmicutes	Oscillospira	-3.92564493174715e-06	4.41265791873649e-06	0.384789039714207	0.641623633515983	0.196182737776245	0	0	0	0	-0.889632734746684
Blood/Urine Markers → Microbiome (Linear)	none	DR2TP205	PFA 20:5 (Eicosapentaenoic) (gm)	RSV_genus666	Firmicutes; Pseudoflavonifractor	Firmicutes	Pseudoflavonifractor	-1.54211611715149e-07	1.87937954529085e-07	0.422081152343489	0.641623633515983	0.196182737776245	0	0	0	0	-0.820545334238394
Blood/Urine Markers → Microbiome (Linear)	none	DR2TP205	PFA 20:5 (Eicosapentaenoic) (gm)	RSV_genus667	Firmicutes; Ruminiclostridium	Firmicutes	Ruminiclostridium	-3.68086610462219e-05	2.58566793994001e-05	0.170787423273396	0.641623633515983	0.196182737776245	0	0	0	0	-1.42356489314231
Blood/Urine Markers → Microbiome (Linear)	none	DR2TP205	PFA 20:5 (Eicosapentaenoic) (gm)	RSV_genus668	Firmicutes; Ruminiclostridium_1	Firmicutes	Ruminiclostridium_1	-8.34642701505217e-08	7.15334283388286e-08	0.25773268078388	0.641623633515983	0.196182737776245	0	0	0	0	-1.16678694267498
Blood/Urine Markers → Microbiome (Linear)	none	DR2TP205	PFA 20:5 (Eicosapentaenoic) (gm)	RSV_genus669	Firmicutes; Ruminiclostridium_5	Firmicutes	Ruminiclostridium_5	-6.93289680236915e-06	3.14029122032402e-06	0.0397567071895184	0.641623633515983	0.196182737776245	0	0	0	0	-2.20772416185458
Blood/Urine Markers → Microbiome (Linear)	none	DR2TP205	PFA 20:5 (Eicosapentaenoic) (gm)	RSV_genus67	Actinobacteria; Fodinicola	Actinobacteria	Fodinicola	-9.78401951513195e-08	1.00736109561266e-07	0.343625700815295	0.641623633515983	0.196182737776245	0	0	0	0	-0.971252469223211
Blood/Urine Markers → Microbiome (Linear)	none	DR2TP205	PFA 20:5 (Eicosapentaenoic) (gm)	RSV_genus670	Firmicutes; Ruminiclostridium_6	Firmicutes	Ruminiclostridium_6	-1.22885435887633e-05	9.93016368570622e-06	0.230978596552084	0.641623633515983	0.196182737776245	0	0	0	0	-1.23749657887833
Blood/Urine Markers → Microbiome (Linear)	none	DR2TP205	PFA 20:5 (Eicosapentaenoic) (gm)	RSV_genus671	Firmicutes; Ruminiclostridium_9	Firmicutes	Ruminiclostridium_9	-3.45745866714266e-06	2.43621344355325e-06	0.17204049479966	0.641623633515983	0.196182737776245	0	0	0	0	-1.41919365739149
Blood/Urine Markers → Microbiome (Linear)	none	DR2TP205	PFA 20:5 (Eicosapentaenoic) (gm)	RSV_genus673	Firmicutes; Ruminococcaceae_UCG-002	Firmicutes	Ruminococcaceae_UCG-002	-0.000118707448044107	5.00183396048796e-05	0.0283340125576312	0.641623633515983	0.196182737776245	0	0	0	0	-2.37327846109723
Blood/Urine Markers → Microbiome (Linear)	none	DR2TP205	PFA 20:5 (Eicosapentaenoic) (gm)	RSV_genus674	Firmicutes; Ruminococcaceae_UCG-003	Firmicutes	Ruminococcaceae_UCG-003	-2.24285214357076e-05	8.5590785814066e-06	0.016833995363295	0.641623633515983	0.196182737776245	0	0	0	0	-2.6204364432908
Blood/Urine Markers → Microbiome (Linear)	none	DR2TP205	PFA 20:5 (Eicosapentaenoic) (gm)	RSV_genus675	Firmicutes; Ruminococcaceae_UCG-004	Firmicutes	Ruminococcaceae_UCG-004	6.77640952553681e-07	5.25114745222092e-07	0.212373964015676	0.641623633515983	0.196182737776245	0	0	0	0	1.29046262501557
Blood/Urine Markers → Microbiome (Linear)	none	DR2TP205	PFA 20:5 (Eicosapentaenoic) (gm)	RSV_genus676	Firmicutes; Ruminococcaceae_UCG-005	Firmicutes	Ruminococcaceae_UCG-005	-4.4784911326126e-06	1.89197851164836e-06	0.0286992484813669	0.641623633515983	0.196182737776245	0	0	0	0	-2.36709407904997
Blood/Urine Markers → Microbiome (Linear)	none	DR2TP205	PFA 20:5 (Eicosapentaenoic) (gm)	RSV_genus677	Firmicutes; Ruminococcaceae_UCG-007	Firmicutes	Ruminococcaceae_UCG-007	1.6048721956618e-08	1.92287369153552e-08	0.414302140107668	0.641623633515983	0.196182737776245	0	0	0	0	0.834621744905262
Blood/Urine Markers → Microbiome (Linear)	none	DR2TP205	PFA 20:5 (Eicosapentaenoic) (gm)	RSV_genus68	Actinobacteria; Frankia	Actinobacteria	Frankia	-3.20760836002993e-07	3.25991382254721e-07	0.337502456867354	0.641623633515983	0.196182737776245	0	0	0	0	-0.98395495544836
Blood/Urine Markers → Microbiome (Linear)	none	DR2TP205	PFA 20:5 (Eicosapentaenoic) (gm)	RSV_genus680	Firmicutes; Ruminococcaceae_UCG-010	Firmicutes	Ruminococcaceae_UCG-010	-1.91004043599162e-06	9.01157245502312e-07	0.0474389335587068	0.641623633515983	0.196182737776245	0	0	0	0	-2.11954178421653
Blood/Urine Markers → Microbiome (Linear)	none	DR2TP205	PFA 20:5 (Eicosapentaenoic) (gm)	RSV_genus681	Firmicutes; Ruminococcaceae_UCG-011	Firmicutes	Ruminococcaceae_UCG-011	8.36758533615774e-08	7.88987823626289e-08	0.302192060554097	0.641623633515983	0.196182737776245	0	0	0	0	1.06054682792179
Blood/Urine Markers → Microbiome (Linear)	none	DR2TP205	PFA 20:5 (Eicosapentaenoic) (gm)	RSV_genus684	Firmicutes; Ruminococcus_1	Firmicutes	Ruminococcus_1	-3.93331874848374e-05	3.53783379282128e-05	0.280100249475314	0.641623633515983	0.196182737776245	0	0	0	0	-1.11178731925308
Blood/Urine Markers → Microbiome (Linear)	none	DR2TP205	PFA 20:5 (Eicosapentaenoic) (gm)	RSV_genus685	Firmicutes; Ruminococcus_2	Firmicutes	Ruminococcus_2	-0.000106466723544083	7.43243461581566e-05	0.168260064597804	0.641623633515983	0.196182737776245	0	0	0	0	-1.43246095051452
Blood/Urine Markers → Microbiome (Linear)	none	DR2TP205	PFA 20:5 (Eicosapentaenoic) (gm)	RSV_genus687	Firmicutes; Subdoligranulum	Firmicutes	Subdoligranulum	-9.55097541002795e-05	6.23971088906234e-05	0.142329671819024	0.641623633515983	0.196182737776245	0	0	0	0	-1.53067595275447
Blood/Urine Markers → Microbiome (Linear)	none	DR2TP205	PFA 20:5 (Eicosapentaenoic) (gm)	RSV_genus691	Firmicutes; unclassified	Firmicutes	NA	4.53801285321524e-05	3.98899069497972e-05	0.269416618611139	0.641623633515983	0.196182737776245	0	0	0	0	1.13763435420556
Blood/Urine Markers → Microbiome (Linear)	none	DR2TP205	PFA 20:5 (Eicosapentaenoic) (gm)	RSV_genus692	Firmicutes; Caldicellulosiruptor	Firmicutes	Caldicellulosiruptor	-1.16089806710744e-08	7.61656435612698e-09	0.143937296317811	0.641623633515983	0.196182737776245	0	0	0	0	-1.52417548493972
Blood/Urine Markers → Microbiome (Linear)	none	DR2TP205	PFA 20:5 (Eicosapentaenoic) (gm)	RSV_genus693	Firmicutes; Thermoanaerobacterium	Firmicutes	Thermoanaerobacterium	-1.39069163861421e-06	7.52747581182366e-07	0.0803077468661026	0.641623633515983	0.196182737776245	0	0	0	0	-1.84748735615969
Blood/Urine Markers → Microbiome (Linear)	none	DR2TP205	PFA 20:5 (Eicosapentaenoic) (gm)	RSV_genus694	Firmicutes; unclassified	Firmicutes	NA	-3.96081309050756e-09	4.08025013198759e-09	0.343880155219673	0.641623633515983	0.196182737776245	0	0	0	0	-0.970728009897315
Blood/Urine Markers → Microbiome (Linear)	none	DR2TP205	PFA 20:5 (Eicosapentaenoic) (gm)	RSV_genus695	Firmicutes; Caldanaerobius	Firmicutes	Caldanaerobius	-2.33470013203843e-07	1.96048472424172e-07	0.248366843148935	0.641623633515983	0.196182737776245	0	0	0	0	-1.19087902250371
Blood/Urine Markers → Microbiome (Linear)	none	DR2TP205	PFA 20:5 (Eicosapentaenoic) (gm)	RSV_genus697	Firmicutes; Allobaculum	Firmicutes	Allobaculum	3.39504842123599e-07	2.8903324608532e-07	0.254658100161816	0.641623633515983	0.196182737776245	0	0	0	0	1.17462211258348
Blood/Urine Markers → Microbiome (Linear)	none	DR2TP205	PFA 20:5 (Eicosapentaenoic) (gm)	RSV_genus699	Firmicutes; Candidatus_Stoquefichus	Firmicutes	Candidatus_Stoquefichus	-7.0758622517102e-08	7.06855774579578e-08	0.329389833472438	0.641623633515983	0.196182737776245	0	0	0	0	-1.00103337995912
Blood/Urine Markers → Microbiome (Linear)	none	DR2TP205	PFA 20:5 (Eicosapentaenoic) (gm)	RSV_genus7	Acidobacteria; unclassified	Acidobacteria	NA	-1.08694098822529e-07	1.08292141089726e-07	0.328130009146555	0.641623633515983	0.196182737776245	0	0	0	0	-1.00371179042872
Blood/Urine Markers → Microbiome (Linear)	none	DR2TP205	PFA 20:5 (Eicosapentaenoic) (gm)	RSV_genus704	Firmicutes; Erysipelatoclostridium	Firmicutes	Erysipelatoclostridium	-2.93947017556809e-05	2.83318762508551e-05	0.312521187759591	0.641623633515983	0.196182737776245	0	0	0	0	-1.03751341758715
Blood/Urine Markers → Microbiome (Linear)	none	DR2TP205	PFA 20:5 (Eicosapentaenoic) (gm)	RSV_genus705	Firmicutes; Erysipelothrix	Firmicutes	Erysipelothrix	-9.1733259641102e-05	8.86791031049153e-05	0.313917982147755	0.641623633515983	0.196182737776245	0	0	0	0	-1.03444054381756
Blood/Urine Markers → Microbiome (Linear)	none	DR2TP205	PFA 20:5 (Eicosapentaenoic) (gm)	RSV_genus707	Firmicutes; Erysipelotrichaceae_UCG-003	Firmicutes	Erysipelotrichaceae_UCG-003	-4.42837096049011e-05	3.26948560728377e-05	0.191480859224919	0.641623633515983	0.196182737776245	0	0	0	0	-1.35445494870036
Blood/Urine Markers → Microbiome (Linear)	none	DR2TP205	PFA 20:5 (Eicosapentaenoic) (gm)	RSV_genus708	Firmicutes; Erysipelotrichaceae_UCG-004	Firmicutes	Erysipelotrichaceae_UCG-004	-1.00008397337522e-06	1.09489279813575e-06	0.372473720601672	0.641623633515983	0.196182737776245	0	0	0	0	-0.913408120939372
Blood/Urine Markers → Microbiome (Linear)	none	DR2TP205	PFA 20:5 (Eicosapentaenoic) (gm)	RSV_genus710	Firmicutes; Faecalitalea	Firmicutes	Faecalitalea	-9.60225375534518e-07	1.02483192371521e-06	0.360537718655295	0.641623633515983	0.196182737776245	0	0	0	0	-0.936958884002675
Blood/Urine Markers → Microbiome (Linear)	none	DR2TP205	PFA 20:5 (Eicosapentaenoic) (gm)	RSV_genus711	Firmicutes; Holdemanella	Firmicutes	Holdemanella	6.19922757019733e-06	7.3701346367559e-06	0.410737684490774	0.641623633515983	0.196182737776245	0	0	0	0	0.841128130723815
Blood/Urine Markers → Microbiome (Linear)	none	DR2TP205	PFA 20:5 (Eicosapentaenoic) (gm)	RSV_genus712	Firmicutes; Holdemania	Firmicutes	Holdemania	-6.8743726581989e-07	4.42269759007945e-07	0.136602855315466	0.641623633515983	0.196182737776245	0	0	0	0	-1.5543392959127
Blood/Urine Markers → Microbiome (Linear)	none	DR2TP205	PFA 20:5 (Eicosapentaenoic) (gm)	RSV_genus713	Firmicutes; Incertae_Sedis	Firmicutes	Incertae_Sedis	-1.99657988294371e-05	1.70713091561547e-05	0.256644142360584	0.641623633515983	0.196182737776245	0	0	0	0	-1.16955288237158
Blood/Urine Markers → Microbiome (Linear)	none	DR2TP205	PFA 20:5 (Eicosapentaenoic) (gm)	RSV_genus714	Firmicutes; unclassified	Firmicutes	NA	-1.04768345051655e-05	7.30731822260895e-06	0.167897647969798	0.641623633515983	0.196182737776245	0	0	0	0	-1.43374548445831
Blood/Urine Markers → Microbiome (Linear)	none	DR2TP205	PFA 20:5 (Eicosapentaenoic) (gm)	RSV_genus715	Firmicutes; Sharpea	Firmicutes	Sharpea	1.83203088764344e-06	1.88911257108493e-06	0.34433855876334	0.641623633515983	0.196182737776245	0	0	0	0	0.969783863431335
Blood/Urine Markers → Microbiome (Linear)	none	DR2TP205	PFA 20:5 (Eicosapentaenoic) (gm)	RSV_genus717	Firmicutes; Turicibacter	Firmicutes	Turicibacter	-7.13134374771897e-06	4.93277875390472e-06	0.164553676116669	0.641623633515983	0.196182737776245	0	0	0	0	-1.44570517014855
Blood/Urine Markers → Microbiome (Linear)	none	DR2TP205	PFA 20:5 (Eicosapentaenoic) (gm)	RSV_genus719	Firmicutes; unclassified	Firmicutes	NA	-1.64722563546673e-05	8.12539760964427e-06	0.0568999309688864	0.641623633515983	0.196182737776245	0	0	0	0	-2.02725542133666
Blood/Urine Markers → Microbiome (Linear)	none	DR2TP205	PFA 20:5 (Eicosapentaenoic) (gm)	RSV_genus72	Actinobacteria; Modestobacter	Actinobacteria	Modestobacter	-1.49197535364174e-06	1.33848240084587e-06	0.278890652523171	0.641623633515983	0.196182737776245	0	0	0	0	-1.1146768554438
Blood/Urine Markers → Microbiome (Linear)	none	DR2TP205	PFA 20:5 (Eicosapentaenoic) (gm)	RSV_genus722	Firmicutes; Phascolarctobacterium	Firmicutes	Phascolarctobacterium	-2.87789089163257e-05	2.3462099467881e-05	0.234952417146465	0.641623633515983	0.196182737776245	0	0	0	0	-1.22661268893363
Blood/Urine Markers → Microbiome (Linear)	none	DR2TP205	PFA 20:5 (Eicosapentaenoic) (gm)	RSV_genus723	Firmicutes; Succiniclasticum	Firmicutes	Succiniclasticum	-4.06635353579899e-07	3.80314404085001e-07	0.298372018483545	0.641623633515983	0.196182737776245	0	0	0	0	-1.06920839498105
Blood/Urine Markers → Microbiome (Linear)	none	DR2TP205	PFA 20:5 (Eicosapentaenoic) (gm)	RSV_genus724	Firmicutes; unclassified	Firmicutes	NA	-3.5588391844487e-08	2.92660885886118e-08	0.238866839679618	0.641623633515983	0.196182737776245	0	0	0	0	-1.21602829625601
Blood/Urine Markers → Microbiome (Linear)	none	DR2TP205	PFA 20:5 (Eicosapentaenoic) (gm)	RSV_genus727	Firmicutes; Anaerovibrio	Firmicutes	Anaerovibrio	-4.52700858846971e-08	4.6409875895922e-08	0.341598297216922	0.641623633515983	0.196182737776245	0	0	0	0	-0.975440787349207
Blood/Urine Markers → Microbiome (Linear)	none	DR2TP205	PFA 20:5 (Eicosapentaenoic) (gm)	RSV_genus729	Firmicutes; Dialister	Firmicutes	Dialister	-0.000529739575591614	0.00032660678531083	0.121290989834711	0.641623633515983	0.196182737776245	0	0	0	0	-1.6219490819441
Blood/Urine Markers → Microbiome (Linear)	none	DR2TP205	PFA 20:5 (Eicosapentaenoic) (gm)	RSV_genus730	Firmicutes; Megamonas	Firmicutes	Megamonas	-2.76655884977368e-06	1.87438503922566e-06	0.156330005180344	0.641623633515983	0.196182737776245	0	0	0	0	-1.47598214447795
Blood/Urine Markers → Microbiome (Linear)	none	DR2TP205	PFA 20:5 (Eicosapentaenoic) (gm)	RSV_genus731	Firmicutes; Megasphaera	Firmicutes	Megasphaera	-0.000934760375672025	0.000764350962043727	0.236302673264297	0.641623633515983	0.196182737776245	0	0	0	0	-1.22294655477721
Blood/Urine Markers → Microbiome (Linear)	none	DR2TP205	PFA 20:5 (Eicosapentaenoic) (gm)	RSV_genus732	Firmicutes; Mitsuokella	Firmicutes	Mitsuokella	-1.05682230616494e-06	1.01549121552686e-06	0.311077117974022	0.641623633515983	0.196182737776245	0	0	0	0	-1.04070058904117
Blood/Urine Markers → Microbiome (Linear)	none	DR2TP205	PFA 20:5 (Eicosapentaenoic) (gm)	RSV_genus734	Firmicutes; Negativicoccus	Firmicutes	Negativicoccus	-4.51047288050331e-07	4.36668046653377e-07	0.314606481854488	0.641623633515983	0.196182737776245	0	0	0	0	-1.03292945638491
Blood/Urine Markers → Microbiome (Linear)	none	DR2TP205	PFA 20:5 (Eicosapentaenoic) (gm)	RSV_genus735	Firmicutes; Selenomonas	Firmicutes	Selenomonas	-0.000115877004187272	0.000120122661753938	0.346835774918419	0.641623633515983	0.196182737776245	0	0	0	0	-0.964655648612221
Blood/Urine Markers → Microbiome (Linear)	none	DR2TP205	PFA 20:5 (Eicosapentaenoic) (gm)	RSV_genus737	Firmicutes; Selenomonas_4	Firmicutes	Selenomonas_4	-2.36023984224477e-05	2.42127889115938e-05	0.341912496677034	0.641623633515983	0.196182737776245	0	0	0	0	-0.974790574874513
Blood/Urine Markers → Microbiome (Linear)	none	DR2TP205	PFA 20:5 (Eicosapentaenoic) (gm)	RSV_genus738	Firmicutes; Sporomusa	Firmicutes	Sporomusa	9.7200410614342e-07	8.80224890285532e-07	0.283266005943273	0.641623633515983	0.196182737776245	0	0	0	0	1.10426791706392
Blood/Urine Markers → Microbiome (Linear)	none	DR2TP205	PFA 20:5 (Eicosapentaenoic) (gm)	RSV_genus739	Firmicutes; Thermosinus	Firmicutes	Thermosinus	-1.84907074294793e-08	1.90482887492196e-08	0.343880155219674	0.641623633515983	0.196182737776245	0	0	0	0	-0.970728009897312
Blood/Urine Markers → Microbiome (Linear)	none	DR2TP205	PFA 20:5 (Eicosapentaenoic) (gm)	RSV_genus74	Actinobacteria; unclassified	Actinobacteria	NA	-1.85103635530938e-06	1.32227027386239e-06	0.177662457386054	0.641623633515983	0.196182737776245	0	0	0	0	-1.39989258769498
Blood/Urine Markers → Microbiome (Linear)	none	DR2TP205	PFA 20:5 (Eicosapentaenoic) (gm)	RSV_genus740	Firmicutes; Veillonella	Firmicutes	Veillonella	-0.00287415429709172	0.00364175388564948	0.439720070248168	0.641623633515983	0.196182737776245	0	0	0	0	-0.789222552467774
Blood/Urine Markers → Microbiome (Linear)	none	DR2TP205	PFA 20:5 (Eicosapentaenoic) (gm)	RSV_genus741	Fusobacteria; Cetobacterium	Fusobacteria	Cetobacterium	-1.05058913033776e-05	4.54372116447689e-06	0.0321396479814355	0.641623633515983	0.196182737776245	0	0	0	0	-2.31217782145466
Blood/Urine Markers → Microbiome (Linear)	none	DR2TP205	PFA 20:5 (Eicosapentaenoic) (gm)	RSV_genus742	Fusobacteria; Fusobacterium	Fusobacteria	Fusobacterium	0.00446540673001638	0.00320825817794466	0.18004898465507	0.641623633515983	0.196182737776245	0	0	0	0	1.39184768879078
Blood/Urine Markers → Microbiome (Linear)	none	DR2TP205	PFA 20:5 (Eicosapentaenoic) (gm)	RSV_genus743	Fusobacteria; unclassified	Fusobacteria	NA	2.46937690202399e-07	2.88797296912362e-07	0.403174168548097	0.641623633515983	0.196182737776245	0	0	0	0	0.855055406828599
Blood/Urine Markers → Microbiome (Linear)	none	DR2TP205	PFA 20:5 (Eicosapentaenoic) (gm)	RSV_genus744	Fusobacteria; Psychrilyobacter	Fusobacteria	Psychrilyobacter	-2.13409252431375e-08	2.15913761693958e-08	0.3353775155476	0.641623633515983	0.196182737776245	0	0	0	0	-0.98840041856094
Blood/Urine Markers → Microbiome (Linear)	none	DR2TP205	PFA 20:5 (Eicosapentaenoic) (gm)	RSV_genus745	Fusobacteria; unclassified	Fusobacteria	NA	-2.73353788317657e-07	1.77173803913013e-07	0.139357367259204	0.641623633515983	0.196182737776245	0	0	0	0	-1.5428566880681
Blood/Urine Markers → Microbiome (Linear)	none	DR2TP205	PFA 20:5 (Eicosapentaenoic) (gm)	RSV_genus746	Fusobacteria; Leptotrichia	Fusobacteria	Leptotrichia	0.00571416424000502	0.00544649108045671	0.307273630113625	0.641623633515983	0.196182737776245	0	0	0	0	1.04914598327514
Blood/Urine Markers → Microbiome (Linear)	none	DR2TP205	PFA 20:5 (Eicosapentaenoic) (gm)	RSV_genus747	Fusobacteria; unclassified	Fusobacteria	NA	0.0031739561365961	0.00180244592320003	0.0943392387096053	0.641623633515983	0.196182737776245	0	0	0	0	1.7609161505168
Blood/Urine Markers → Microbiome (Linear)	none	DR2TP205	PFA 20:5 (Eicosapentaenoic) (gm)	RSV_genus748	Fusobacteria; Sebaldella	Fusobacteria	Sebaldella	-1.20987292444101e-06	1.23621478781704e-06	0.340030456118878	0.641623633515983	0.196182737776245	0	0	0	0	-0.978691515717469
Blood/Urine Markers → Microbiome (Linear)	none	DR2TP205	PFA 20:5 (Eicosapentaenoic) (gm)	RSV_genus749	Fusobacteria; Sneathia	Fusobacteria	Sneathia	-5.30009568785746e-05	2.32298218072055e-05	0.0342175968757225	0.641623633515983	0.196182737776245	0	0	0	0	-2.28159119421806
Blood/Urine Markers → Microbiome (Linear)	none	DR2TP205	PFA 20:5 (Eicosapentaenoic) (gm)	RSV_genus75	Actinobacteria; Nakamurella	Actinobacteria	Nakamurella	-1.15904549709208e-08	1.19512411380185e-08	0.344324977096228	0.641623633515983	0.196182737776245	0	0	0	0	-0.969811824317561
Blood/Urine Markers → Microbiome (Linear)	none	DR2TP205	PFA 20:5 (Eicosapentaenoic) (gm)	RSV_genus751	Fusobacteria; unclassified	Fusobacteria	NA	-0.000435462242825958	0.000137221813714776	0.00500342642032864	0.641623633515983	0.196182737776245	0	0	0	0	-3.17341850422626
Blood/Urine Markers → Microbiome (Linear)	none	DR2TP205	PFA 20:5 (Eicosapentaenoic) (gm)	RSV_genus752	Gemmatimonadetes; unclassified	Gemmatimonadetes	NA	-1.08672230715182e-05	1.05197397772159e-05	0.314559931680728	0.641623633515983	0.196182737776245	0	0	0	0	-1.03303154846614
Blood/Urine Markers → Microbiome (Linear)	none	DR2TP205	PFA 20:5 (Eicosapentaenoic) (gm)	RSV_genus753	Gemmatimonadetes; unclassified	Gemmatimonadetes	NA	-6.79141131449186e-07	7.85603832022271e-07	0.398105811859653	0.641623633515983	0.196182737776245	0	0	0	0	-0.864482966816706
Blood/Urine Markers → Microbiome (Linear)	none	DR2TP205	PFA 20:5 (Eicosapentaenoic) (gm)	RSV_genus754	Gemmatimonadetes; Gemmatimonas	Gemmatimonadetes	Gemmatimonas	-2.25693393104893e-06	1.34690509218485e-06	0.110186968245605	0.641623633515983	0.196182737776245	0	0	0	0	-1.67564436733095
Blood/Urine Markers → Microbiome (Linear)	none	DR2TP205	PFA 20:5 (Eicosapentaenoic) (gm)	RSV_genus755	Gemmatimonadetes; unclassified	Gemmatimonadetes	NA	-1.45280091344069e-05	1.40037911847691e-05	0.312557230778115	0.641623633515983	0.196182737776245	0	0	0	0	-1.03743400217278
Blood/Urine Markers → Microbiome (Linear)	none	DR2TP205	PFA 20:5 (Eicosapentaenoic) (gm)	RSV_genus756	Gemmatimonadetes; unclassified	Gemmatimonadetes	NA	-2.21951781660579e-08	2.40316488981027e-08	0.367285682506579	0.641623633515983	0.196182737776245	0	0	0	0	-0.923581160001475
Blood/Urine Markers → Microbiome (Linear)	none	DR2TP205	PFA 20:5 (Eicosapentaenoic) (gm)	RSV_genus757	Gemmatimonadetes; unclassified	Gemmatimonadetes	NA	-9.34873236035805e-07	8.73525793048841e-07	0.297923900196192	0.641623633515983	0.196182737776245	0	0	0	0	-1.07022968694816
Blood/Urine Markers → Microbiome (Linear)	none	DR2TP205	PFA 20:5 (Eicosapentaenoic) (gm)	RSV_genus758	Gracilibacteria; unclassified	Gracilibacteria	NA	7.01270571520597e-05	7.71140915488892e-05	0.374534512022331	0.641623633515983	0.196182737776245	0	0	0	0	0.90939354589427
Blood/Urine Markers → Microbiome (Linear)	none	DR2TP205	PFA 20:5 (Eicosapentaenoic) (gm)	RSV_genus759	Hydrogenedentes; unclassified	Hydrogenedentes	NA	-1.97931237062623e-06	1.93574250342534e-06	0.319383990365096	0.641623633515983	0.196182737776245	0	0	0	0	-1.02250809037038
Blood/Urine Markers → Microbiome (Linear)	none	DR2TP205	PFA 20:5 (Eicosapentaenoic) (gm)	RSV_genus76	Actinobacteria; Candidatus_Planktophila	Actinobacteria	Candidatus_Planktophila	-2.55846743256113e-07	2.71389388690401e-07	0.357653093762439	0.641623633515983	0.196182737776245	0	0	0	0	-0.942729354639511
Blood/Urine Markers → Microbiome (Linear)	none	DR2TP205	PFA 20:5 (Eicosapentaenoic) (gm)	RSV_genus762	Lentisphaerae; Victivallis	Lentisphaerae	Victivallis	-1.45878272454695e-06	1.08946810764785e-06	0.196375721449476	0.641623633515983	0.196182737776245	0	0	0	0	-1.33898616609939
Blood/Urine Markers → Microbiome (Linear)	none	DR2TP205	PFA 20:5 (Eicosapentaenoic) (gm)	RSV_genus764	Lentisphaerae; unclassified	Lentisphaerae	NA	-4.98257617558761e-07	5.25589620125918e-07	0.355033346820117	0.641623633515983	0.196182737776245	0	0	0	0	-0.947997446067126
Blood/Urine Markers → Microbiome (Linear)	none	DR2TP205	PFA 20:5 (Eicosapentaenoic) (gm)	RSV_genus768	Nitrospirae; Nitrospira	Nitrospirae	Nitrospira	-1.42412342438479e-06	1.49260240922553e-06	0.352004635505169	0.641623633515983	0.196182737776245	0	0	0	0	-0.954121081128182
Blood/Urine Markers → Microbiome (Linear)	none	DR2TP205	PFA 20:5 (Eicosapentaenoic) (gm)	RSV_genus77	Actinobacteria; unclassified	Actinobacteria	NA	-0.00101463691573175	0.000986780602028557	0.316754789348099	0.641623633515983	0.196182737776245	0	0	0	0	-1.02822949057362
Blood/Urine Markers → Microbiome (Linear)	none	DR2TP205	PFA 20:5 (Eicosapentaenoic) (gm)	RSV_genus770	PAUC34f; unclassified	PAUC34f	NA	-4.18753169350547e-07	3.14294361547134e-07	0.198502611816604	0.641623633515983	0.196182737776245	0	0	0	0	-1.33235978936818
Blood/Urine Markers → Microbiome (Linear)	none	DR2TP205	PFA 20:5 (Eicosapentaenoic) (gm)	RSV_genus771	Parcubacteria; unclassified	Parcubacteria	NA	5.19735638261586e-05	5.07814100100297e-05	0.318938032234168	0.641623633515983	0.196182737776245	0	0	0	0	1.02347618579109
Blood/Urine Markers → Microbiome (Linear)	none	DR2TP205	PFA 20:5 (Eicosapentaenoic) (gm)	RSV_genus773	Planctomycetes; unclassified	Planctomycetes	NA	-1.64326161885853e-07	1.12753440874802e-07	0.161338052464018	0.641623633515983	0.196182737776245	0	0	0	0	-1.45739376653096
Blood/Urine Markers → Microbiome (Linear)	none	DR2TP205	PFA 20:5 (Eicosapentaenoic) (gm)	RSV_genus774	Planctomycetes; unclassified	Planctomycetes	NA	-3.90615209848687e-08	4.24643323693364e-08	0.369174368255131	0.641623633515983	0.196182737776245	0	0	0	0	-0.919866598752301
Blood/Urine Markers → Microbiome (Linear)	none	DR2TP205	PFA 20:5 (Eicosapentaenoic) (gm)	RSV_genus777	Planctomycetes; unclassified	Planctomycetes	NA	-4.550045808407e-08	4.50682050345097e-08	0.32537646263751	0.641623633515983	0.196182737776245	0	0	0	0	-1.00959108642622
Blood/Urine Markers → Microbiome (Linear)	none	DR2TP205	PFA 20:5 (Eicosapentaenoic) (gm)	RSV_genus778	Planctomycetes; SM1A02	Planctomycetes	SM1A02	-2.13322212431919e-07	1.62725238037377e-07	0.205504033688252	0.641623633515983	0.196182737776245	0	0	0	0	-1.31093501539644
Blood/Urine Markers → Microbiome (Linear)	none	DR2TP205	PFA 20:5 (Eicosapentaenoic) (gm)	RSV_genus780	Planctomycetes; unclassified	Planctomycetes	NA	-5.81043086263374e-06	4.51716632043147e-06	0.213792525554774	0.641623633515983	0.196182737776245	0	0	0	0	-1.28629996118424
Blood/Urine Markers → Microbiome (Linear)	none	DR2TP205	PFA 20:5 (Eicosapentaenoic) (gm)	RSV_genus781	Planctomycetes; unclassified	Planctomycetes	NA	-2.28387989210089e-08	2.33008758894974e-08	0.339319452641488	0.641623633515983	0.196182737776245	0	0	0	0	-0.980169115930244
Blood/Urine Markers → Microbiome (Linear)	none	DR2TP205	PFA 20:5 (Eicosapentaenoic) (gm)	RSV_genus782	Planctomycetes; CPla-4_termite_group	Planctomycetes	CPla-4_termite_group	3.16698950096963e-07	3.12824757082508e-07	0.324073861528505	0.641623633515983	0.196182737776245	0	0	0	0	1.01238454734397
Blood/Urine Markers → Microbiome (Linear)	none	DR2TP205	PFA 20:5 (Eicosapentaenoic) (gm)	RSV_genus783	Planctomycetes; Gemmata	Planctomycetes	Gemmata	-7.68519244140294e-06	7.39105635870722e-06	0.311486394236795	0.641623633515983	0.196182737776245	0	0	0	0	-1.03979621699802
Blood/Urine Markers → Microbiome (Linear)	none	DR2TP205	PFA 20:5 (Eicosapentaenoic) (gm)	RSV_genus784	Planctomycetes; Isosphaera	Planctomycetes	Isosphaera	-2.43376178686183e-07	2.50037198746541e-07	0.342604546775513	0.641623633515983	0.196182737776245	0	0	0	0	-0.973359883674308
Blood/Urine Markers → Microbiome (Linear)	none	DR2TP205	PFA 20:5 (Eicosapentaenoic) (gm)	RSV_genus785	Planctomycetes; unclassified	Planctomycetes	NA	-1.52836762950254e-05	1.44084041200789e-05	0.302103233640015	0.641623633515983	0.196182737776245	0	0	0	0	-1.06074733659967
Blood/Urine Markers → Microbiome (Linear)	none	DR2TP205	PFA 20:5 (Eicosapentaenoic) (gm)	RSV_genus786	Planctomycetes; Pir4_lineage	Planctomycetes	Pir4_lineage	-3.88165952994131e-05	3.61357123187447e-05	0.296191113913118	0.641623633515983	0.196182737776245	0	0	0	0	-1.07418929387695
Blood/Urine Markers → Microbiome (Linear)	none	DR2TP205	PFA 20:5 (Eicosapentaenoic) (gm)	RSV_genus787	Planctomycetes; Pirellula	Planctomycetes	Pirellula	-3.98367285332283e-06	3.1580922611743e-06	0.222426423402706	0.641623633515983	0.196182737776245	0	0	0	0	-1.26141750267978
Blood/Urine Markers → Microbiome (Linear)	none	DR2TP205	PFA 20:5 (Eicosapentaenoic) (gm)	RSV_genus788	Planctomycetes; Planctomyces	Planctomycetes	Planctomyces	-1.9732400112102e-05	1.57471730938889e-05	0.225380553563924	0.641623633515983	0.196182737776245	0	0	0	0	-1.25307571044353
Blood/Urine Markers → Microbiome (Linear)	none	DR2TP205	PFA 20:5 (Eicosapentaenoic) (gm)	RSV_genus789	Planctomycetes; Rhodopirellula	Planctomycetes	Rhodopirellula	-2.26856852379811e-06	2.32429077427622e-06	0.34131561650596	0.641623633515983	0.196182737776245	0	0	0	0	-0.976026127584891
Blood/Urine Markers → Microbiome (Linear)	none	DR2TP205	PFA 20:5 (Eicosapentaenoic) (gm)	RSV_genus79	Actinobacteria; hgcI_clade	Actinobacteria	hgcI_clade	-1.0615786033587e-06	6.59937665008339e-07	0.12419306244892	0.641623633515983	0.196182737776245	0	0	0	0	-1.608604357118
Blood/Urine Markers → Microbiome (Linear)	none	DR2TP205	PFA 20:5 (Eicosapentaenoic) (gm)	RSV_genus790	Planctomycetes; Rubripirellula	Planctomycetes	Rubripirellula	4.31379805329691e-07	4.13371222853693e-07	0.309783279331769	0.641623633515983	0.196182737776245	0	0	0	0	1.04356515761227
Blood/Urine Markers → Microbiome (Linear)	none	DR2TP205	PFA 20:5 (Eicosapentaenoic) (gm)	RSV_genus792	Planctomycetes; unclassified	Planctomycetes	NA	-1.11171731227604e-07	1.13436123335011e-07	0.33938241848274	0.641623633515983	0.196182737776245	0	0	0	0	-0.980038174429503
Blood/Urine Markers → Microbiome (Linear)	none	DR2TP205	PFA 20:5 (Eicosapentaenoic) (gm)	RSV_genus793	Proteobacteria; unclassified	Proteobacteria	NA	-4.35122716387489e-08	4.42797409318515e-08	0.338119504720265	0.641623633515983	0.196182737776245	0	0	0	0	-0.982667710403189
Blood/Urine Markers → Microbiome (Linear)	none	DR2TP205	PFA 20:5 (Eicosapentaenoic) (gm)	RSV_genus795	Proteobacteria; Brevundimonas	Proteobacteria	Brevundimonas	-0.000323595248859656	0.000312495465768923	0.313426884914189	0.641623633515983	0.196182737776245	0	0	0	0	-1.03551982126659
Blood/Urine Markers → Microbiome (Linear)	none	DR2TP205	PFA 20:5 (Eicosapentaenoic) (gm)	RSV_genus796	Proteobacteria; Caulobacter	Proteobacteria	Caulobacter	-9.8518703518117e-07	4.99058381723478e-07	0.0630903182239885	0.641623633515983	0.196182737776245	0	0	0	0	-1.97409175210897
Blood/Urine Markers → Microbiome (Linear)	none	DR2TP205	PFA 20:5 (Eicosapentaenoic) (gm)	RSV_genus797	Proteobacteria; unclassified	Proteobacteria	NA	-3.13886757436182e-06	3.14225522472962e-06	0.330385376518461	0.641623633515983	0.196182737776245	0	0	0	0	-0.998921904770451
Blood/Urine Markers → Microbiome (Linear)	none	DR2TP205	PFA 20:5 (Eicosapentaenoic) (gm)	RSV_genus798	Proteobacteria; Phenylobacterium	Proteobacteria	Phenylobacterium	-2.46723582460812e-05	2.34119468739578e-05	0.305175733491127	0.641623633515983	0.196182737776245	0	0	0	0	-1.05383624774603
Blood/Urine Markers → Microbiome (Linear)	none	DR2TP205	PFA 20:5 (Eicosapentaenoic) (gm)	RSV_genus799	Proteobacteria; Hirschia	Proteobacteria	Hirschia	-8.9985803800282e-06	8.97427994434025e-06	0.328601858835673	0.641623633515983	0.196182737776245	0	0	0	0	-1.00270778667912
Blood/Urine Markers → Microbiome (Linear)	none	DR2TP205	PFA 20:5 (Eicosapentaenoic) (gm)	RSV_genus8	Acidobacteria; unclassified	Acidobacteria	NA	-3.34402212256327e-07	3.41167151254692e-07	0.339318455881278	0.641623633515983	0.196182737776245	0	0	0	0	-0.980171188892348
Blood/Urine Markers → Microbiome (Linear)	none	DR2TP205	PFA 20:5 (Eicosapentaenoic) (gm)	RSV_genus80	Actinobacteria; unclassified	Actinobacteria	NA	3.35660962386263e-06	3.36121342737912e-06	0.330523023857462	0.641623633515983	0.196182737776245	0	0	0	0	0.998630315028795
Blood/Urine Markers → Microbiome (Linear)	none	DR2TP205	PFA 20:5 (Eicosapentaenoic) (gm)	RSV_genus801	Proteobacteria; Robiginitomaculum	Proteobacteria	Robiginitomaculum	3.65863266045698e-08	3.66260575352117e-08	0.330388528009869	0.641623633515983	0.196182737776245	0	0	0	0	0.99891522775544
Blood/Urine Markers → Microbiome (Linear)	none	DR2TP205	PFA 20:5 (Eicosapentaenoic) (gm)	RSV_genus803	Proteobacteria; unclassified	Proteobacteria	NA	-2.56876743109423e-06	1.40607462952515e-06	0.0834667349665571	0.641623633515983	0.196182737776245	0	0	0	0	-1.82690689182106
Blood/Urine Markers → Microbiome (Linear)	none	DR2TP205	PFA 20:5 (Eicosapentaenoic) (gm)	RSV_genus804	Proteobacteria; unclassified	Proteobacteria	NA	-2.26903865843482e-05	1.45039290484164e-05	0.134219765509596	0.641623633515983	0.196182737776245	0	0	0	0	-1.5644303352977
Blood/Urine Markers → Microbiome (Linear)	none	DR2TP205	PFA 20:5 (Eicosapentaenoic) (gm)	RSV_genus806	Proteobacteria; unclassified	Proteobacteria	NA	4.84686775333206e-09	5.41524936043935e-09	0.381964462970079	0.641623633515983	0.196182737776245	0	0	0	0	0.895040547669042
Blood/Urine Markers → Microbiome (Linear)	none	DR2TP205	PFA 20:5 (Eicosapentaenoic) (gm)	RSV_genus807	Proteobacteria; Aurantimonas	Proteobacteria	Aurantimonas	-6.75790667393693e-07	6.68165367758118e-07	0.324526809924764	0.641623633515983	0.196182737776245	0	0	0	0	-1.01141229402709
Blood/Urine Markers → Microbiome (Linear)	none	DR2TP205	PFA 20:5 (Eicosapentaenoic) (gm)	RSV_genus808	Proteobacteria; Aureimonas	Proteobacteria	Aureimonas	-2.20864395271576e-06	2.46368458784941e-06	0.381214939124017	0.641623633515983	0.196182737776245	0	0	0	0	-0.896479997321299
Blood/Urine Markers → Microbiome (Linear)	none	DR2TP205	PFA 20:5 (Eicosapentaenoic) (gm)	RSV_genus809	Proteobacteria; Martelella	Proteobacteria	Martelella	-1.73852042481655e-07	1.71866681548809e-07	0.324461813563254	0.641623633515983	0.196182737776245	0	0	0	0	-1.01155174996663
Blood/Urine Markers → Microbiome (Linear)	none	DR2TP205	PFA 20:5 (Eicosapentaenoic) (gm)	RSV_genus81	Actinobacteria; Angustibacter	Actinobacteria	Angustibacter	-2.0093642764968e-07	2.04213034892556e-07	0.337502456867351	0.641623633515983	0.196182737776245	0	0	0	0	-0.983954955448367
Blood/Urine Markers → Microbiome (Linear)	none	DR2TP205	PFA 20:5 (Eicosapentaenoic) (gm)	RSV_genus810	Proteobacteria; unclassified	Proteobacteria	NA	-1.46678941404208e-07	1.18022319898445e-07	0.229058599585351	0.641623633515983	0.196182737776245	0	0	0	0	-1.24280679731106
Blood/Urine Markers → Microbiome (Linear)	none	DR2TP205	PFA 20:5 (Eicosapentaenoic) (gm)	RSV_genus811	Proteobacteria; unclassified	Proteobacteria	NA	-9.69993577039535e-07	1.00706237779025e-06	0.347551199295253	0.641623633515983	0.196182737776245	0	0	0	0	-0.96319115720314
Blood/Urine Markers → Microbiome (Linear)	none	DR2TP205	PFA 20:5 (Eicosapentaenoic) (gm)	RSV_genus813	Proteobacteria; Chelatococcus	Proteobacteria	Chelatococcus	-3.91163547242806e-06	2.76769502784435e-06	0.17373628561016	0.641623633515983	0.196182737776245	0	0	0	0	-1.41331882056192
Blood/Urine Markers → Microbiome (Linear)	none	DR2TP205	PFA 20:5 (Eicosapentaenoic) (gm)	RSV_genus814	Proteobacteria; Methylorosula	Proteobacteria	Methylorosula	-1.65295365851973e-06	1.67155531556599e-06	0.335152813935967	0.641623633515983	0.196182737776245	0	0	0	0	-0.988871647337639
Blood/Urine Markers → Microbiome (Linear)	none	DR2TP205	PFA 20:5 (Eicosapentaenoic) (gm)	RSV_genus816	Proteobacteria; unclassified	Proteobacteria	NA	-1.05160385097565e-07	6.63504160939382e-08	0.129486760070501	0.641623633515983	0.196182737776245	0	0	0	0	-1.58492427460711
Blood/Urine Markers → Microbiome (Linear)	none	DR2TP205	PFA 20:5 (Eicosapentaenoic) (gm)	RSV_genus817	Proteobacteria; Afipia	Proteobacteria	Afipia	-4.41180677872653e-07	3.03896116501615e-07	0.162884703286325	0.641623633515983	0.196182737776245	0	0	0	0	-1.4517483242347
Blood/Urine Markers → Microbiome (Linear)	none	DR2TP205	PFA 20:5 (Eicosapentaenoic) (gm)	RSV_genus818	Proteobacteria; Bosea	Proteobacteria	Bosea	-7.55803314343582e-05	7.43517715319715e-05	0.322150554546695	0.641623633515983	0.196182737776245	0	0	0	0	-1.01652361305014
Blood/Urine Markers → Microbiome (Linear)	none	DR2TP205	PFA 20:5 (Eicosapentaenoic) (gm)	RSV_genus819	Proteobacteria; Bradyrhizobium	Proteobacteria	Bradyrhizobium	-0.000123636259343981	8.71972576306785e-05	0.172415178973593	0.641623633515983	0.196182737776245	0	0	0	0	-1.41789160236711
Blood/Urine Markers → Microbiome (Linear)	none	DR2TP205	PFA 20:5 (Eicosapentaenoic) (gm)	RSV_genus821	Proteobacteria; Nitrobacter	Proteobacteria	Nitrobacter	-4.02417473684926e-07	4.06304631782595e-07	0.334409093305853	0.641623633515983	0.196182737776245	0	0	0	0	-0.990432897403568
Blood/Urine Markers → Microbiome (Linear)	none	DR2TP205	PFA 20:5 (Eicosapentaenoic) (gm)	RSV_genus822	Proteobacteria; Oligotropha	Proteobacteria	Oligotropha	-1.36579890358726e-06	1.38581907341391e-06	0.336737252283322	0.641623633515983	0.196182737776245	0	0	0	0	-0.985553547204882
Blood/Urine Markers → Microbiome (Linear)	none	DR2TP205	PFA 20:5 (Eicosapentaenoic) (gm)	RSV_genus823	Proteobacteria; Rhodopseudomonas	Proteobacteria	Rhodopseudomonas	0.000116764436646868	0.000116744380261638	0.32979580862437	0.641623633515983	0.196182737776245	0	0	0	0	1.00017179743629
Blood/Urine Markers → Microbiome (Linear)	none	DR2TP205	PFA 20:5 (Eicosapentaenoic) (gm)	RSV_genus824	Proteobacteria; Salinarimonas	Proteobacteria	Salinarimonas	-2.40862212587538e-07	2.11168582279567e-07	0.268203964240084	0.641623633515983	0.196182737776245	0	0	0	0	-1.14061575821284
Blood/Urine Markers → Microbiome (Linear)	none	DR2TP205	PFA 20:5 (Eicosapentaenoic) (gm)	RSV_genus825	Proteobacteria; Tardiphaga	Proteobacteria	Tardiphaga	-7.6067542188445e-08	8.5630303410609e-08	0.385474137433222	0.641623633515983	0.196182737776245	0	0	0	0	-0.888325033997494
Blood/Urine Markers → Microbiome (Linear)	none	DR2TP205	PFA 20:5 (Eicosapentaenoic) (gm)	RSV_genus826	Proteobacteria; Brucella	Proteobacteria	Brucella	-1.45963760120028e-06	9.25102610859595e-07	0.131113318108403	0.641623633515983	0.196182737776245	0	0	0	0	-1.57781156821512
Blood/Urine Markers → Microbiome (Linear)	none	DR2TP205	PFA 20:5 (Eicosapentaenoic) (gm)	RSV_genus827	Proteobacteria; unclassified	Proteobacteria	NA	6.5407155831676e-05	7.6739409491923e-05	0.404648150998731	0.641623633515983	0.196182737776245	0	0	0	0	0.852328109699102
Blood/Urine Markers → Microbiome (Linear)	none	DR2TP205	PFA 20:5 (Eicosapentaenoic) (gm)	RSV_genus828	Proteobacteria; Ochrobactrum	Proteobacteria	Ochrobactrum	-7.95879673904248e-07	5.5761888904535e-07	0.169727547055397	0.641623633515983	0.196182737776245	0	0	0	0	-1.42728248547463
Blood/Urine Markers → Microbiome (Linear)	none	DR2TP205	PFA 20:5 (Eicosapentaenoic) (gm)	RSV_genus829	Proteobacteria; Paenochrobactrum	Proteobacteria	Paenochrobactrum	-1.42972487798566e-07	1.49296693652073e-07	0.350272212192377	0.641623633515983	0.196182737776245	0	0	0	0	-0.957640013996257
Blood/Urine Markers → Microbiome (Linear)	none	DR2TP205	PFA 20:5 (Eicosapentaenoic) (gm)	RSV_genus833	Proteobacteria; Devosia	Proteobacteria	Devosia	-5.38843101937627e-05	5.34608317760892e-05	0.326156852771075	0.641623633515983	0.196182737776245	0	0	0	0	-1.00792128374372
Blood/Urine Markers → Microbiome (Linear)	none	DR2TP205	PFA 20:5 (Eicosapentaenoic) (gm)	RSV_genus834	Proteobacteria; Hyphomicrobium	Proteobacteria	Hyphomicrobium	-7.69469306151446e-06	6.31725201600227e-06	0.238117437298475	0.641623633515983	0.196182737776245	0	0	0	0	-1.21804433985267
Blood/Urine Markers → Microbiome (Linear)	none	DR2TP205	PFA 20:5 (Eicosapentaenoic) (gm)	RSV_genus835	Proteobacteria; unclassified	Proteobacteria	NA	0.000123840879666624	0.000130643266390154	0.355066013493921	0.641623633515983	0.196182737776245	0	0	0	0	0.947931593326711
Blood/Urine Markers → Microbiome (Linear)	none	DR2TP205	PFA 20:5 (Eicosapentaenoic) (gm)	RSV_genus836	Proteobacteria; Pedomicrobium	Proteobacteria	Pedomicrobium	-2.10070212093614e-05	1.71644588229784e-05	0.235962973088046	0.641623633515983	0.196182737776245	0	0	0	0	-1.22386737770251
Blood/Urine Markers → Microbiome (Linear)	none	DR2TP205	PFA 20:5 (Eicosapentaenoic) (gm)	RSV_genus837	Proteobacteria; Pelagibacterium	Proteobacteria	Pelagibacterium	-8.09671991707473e-06	8.37760636369627e-06	0.345949989921709	0.641623633515983	0.196182737776245	0	0	0	0	-0.966471754051523
Blood/Urine Markers → Microbiome (Linear)	none	DR2TP205	PFA 20:5 (Eicosapentaenoic) (gm)	RSV_genus838	Proteobacteria; Rhodomicrobium	Proteobacteria	Rhodomicrobium	-8.27157208173068e-06	8.61580672337104e-06	0.349091003981346	0.641623633515983	0.196182737776245	0	0	0	0	-0.960046150906961
Blood/Urine Markers → Microbiome (Linear)	none	DR2TP205	PFA 20:5 (Eicosapentaenoic) (gm)	RSV_genus839	Proteobacteria; Rhodoplanes	Proteobacteria	Rhodoplanes	-3.00853991491239e-06	2.7987806332598e-06	0.295860507015479	0.641623633515983	0.196182737776245	0	0	0	0	-1.0749466675451
Blood/Urine Markers → Microbiome (Linear)	none	DR2TP205	PFA 20:5 (Eicosapentaenoic) (gm)	RSV_genus84	Actinobacteria; unclassified	Actinobacteria	NA	-5.57222350242048e-07	4.31091927696239e-07	0.211654007920843	0.641623633515983	0.196182737776245	0	0	0	0	-1.29258358703178
Blood/Urine Markers → Microbiome (Linear)	none	DR2TP205	PFA 20:5 (Eicosapentaenoic) (gm)	RSV_genus840	Proteobacteria; Vasilyevaea	Proteobacteria	Vasilyevaea	-1.95626990634847e-08	2.00993720476349e-08	0.342634010309258	0.641623633515983	0.196182737776245	0	0	0	0	-0.973299017358438
Blood/Urine Markers → Microbiome (Linear)	none	DR2TP205	PFA 20:5 (Eicosapentaenoic) (gm)	RSV_genus842	Proteobacteria; unclassified	Proteobacteria	NA	-2.9931757804581e-08	2.88510920194744e-08	0.312546943340125	0.641623633515983	0.196182737776245	0	0	0	0	-1.03745666834299
Blood/Urine Markers → Microbiome (Linear)	none	DR2TP205	PFA 20:5 (Eicosapentaenoic) (gm)	RSV_genus843	Proteobacteria; unclassified	Proteobacteria	NA	-2.72668768146147e-06	2.85161873822145e-06	0.350985649866878	0.641623633515983	0.196182737776245	0	0	0	0	-0.956189424944689
Blood/Urine Markers → Microbiome (Linear)	none	DR2TP205	PFA 20:5 (Eicosapentaenoic) (gm)	RSV_genus845	Proteobacteria; Meganema	Proteobacteria	Meganema	8.06880302252479e-09	8.97721165051374e-09	0.380004036758769	0.641623633515983	0.196182737776245	0	0	0	0	0.898809489699737
Blood/Urine Markers → Microbiome (Linear)	none	DR2TP205	PFA 20:5 (Eicosapentaenoic) (gm)	RSV_genus846	Proteobacteria; Methylobacterium	Proteobacteria	Methylobacterium	-0.000232465315910874	0.000160810147420274	0.164586006187938	0.641623633515983	0.196182737776245	0	0	0	0	-1.44558860022266
Blood/Urine Markers → Microbiome (Linear)	none	DR2TP205	PFA 20:5 (Eicosapentaenoic) (gm)	RSV_genus847	Proteobacteria; Microvirga	Proteobacteria	Microvirga	-2.62780225499309e-06	2.21218944934661e-06	0.249520840367774	0.641623633515983	0.196182737776245	0	0	0	0	-1.18787396611498
Blood/Urine Markers → Microbiome (Linear)	none	DR2TP205	PFA 20:5 (Eicosapentaenoic) (gm)	RSV_genus848	Proteobacteria; unclassified	Proteobacteria	NA	-2.01997787717169e-07	1.40570402140235e-07	0.166986011232197	0.641623633515983	0.196182737776245	0	0	0	0	-1.43698662479213
Blood/Urine Markers → Microbiome (Linear)	none	DR2TP205	PFA 20:5 (Eicosapentaenoic) (gm)	RSV_genus849	Proteobacteria; Hansschlegelia	Proteobacteria	Hansschlegelia	-3.02487716940633e-06	3.8203825143677e-06	0.438266709597796	0.641623633515983	0.196182737776245	0	0	0	0	-0.791773378197175
Blood/Urine Markers → Microbiome (Linear)	none	DR2TP205	PFA 20:5 (Eicosapentaenoic) (gm)	RSV_genus85	Actinobacteria; Quadrisphaera	Actinobacteria	Quadrisphaera	-7.77290252715988e-06	7.83651101323377e-06	0.333719320717011	0.641623633515983	0.196182737776245	0	0	0	0	-0.9918830604632
Blood/Urine Markers → Microbiome (Linear)	none	DR2TP205	PFA 20:5 (Eicosapentaenoic) (gm)	RSV_genus850	Proteobacteria; unclassified	Proteobacteria	NA	-2.18614808820901e-07	1.60644192789501e-07	0.189481601431919	0.641623633515983	0.196182737776245	0	0	0	0	-1.36086344003335
Blood/Urine Markers → Microbiome (Linear)	none	DR2TP205	PFA 20:5 (Eicosapentaenoic) (gm)	RSV_genus851	Proteobacteria; Pleomorphomonas	Proteobacteria	Pleomorphomonas	-9.94294137087562e-07	9.54450913632704e-07	0.310605099960876	0.641623633515983	0.196182737776245	0	0	0	0	-1.04174465431985
Blood/Urine Markers → Microbiome (Linear)	none	DR2TP205	PFA 20:5 (Eicosapentaenoic) (gm)	RSV_genus852	Proteobacteria; unclassified	Proteobacteria	NA	-2.50245331439377e-05	2.9269076338137e-05	0.403213801298415	0.641623633515983	0.196182737776245	0	0	0	0	-0.85498199037225
Blood/Urine Markers → Microbiome (Linear)	none	DR2TP205	PFA 20:5 (Eicosapentaenoic) (gm)	RSV_genus854	Proteobacteria; Aminobacter	Proteobacteria	Aminobacter	-1.77156944719953e-05	1.80708374198612e-05	0.339233840834265	0.641623633515983	0.196182737776245	0	0	0	0	-0.98034717818469
Blood/Urine Markers → Microbiome (Linear)	none	DR2TP205	PFA 20:5 (Eicosapentaenoic) (gm)	RSV_genus855	Proteobacteria; Aquamicrobium	Proteobacteria	Aquamicrobium	-4.25439887400603e-07	4.0902319387619e-07	0.311332426070933	0.641623633515983	0.196182737776245	0	0	0	0	-1.04013633889276
Blood/Urine Markers → Microbiome (Linear)	none	DR2TP205	PFA 20:5 (Eicosapentaenoic) (gm)	RSV_genus858	Proteobacteria; Nitratireductor	Proteobacteria	Nitratireductor	1.299789715823e-07	1.32338631182703e-07	0.338358518738067	0.641623633515983	0.196182737776245	0	0	0	0	0.982169532967701
Blood/Urine Markers → Microbiome (Linear)	none	DR2TP205	PFA 20:5 (Eicosapentaenoic) (gm)	RSV_genus86	Actinobacteria; unclassified	Actinobacteria	NA	-4.98257617558761e-07	5.25589620125918e-07	0.355033346820117	0.641623633515983	0.196182737776245	0	0	0	0	-0.947997446067126
Blood/Urine Markers → Microbiome (Linear)	none	DR2TP205	PFA 20:5 (Eicosapentaenoic) (gm)	RSV_genus860	Proteobacteria; Pseudahrensia	Proteobacteria	Pseudahrensia	-8.43045093629528e-08	8.48311968381488e-08	0.332813152896976	0.641623633515983	0.196182737776245	0	0	0	0	-0.993791346876776
Blood/Urine Markers → Microbiome (Linear)	none	DR2TP205	PFA 20:5 (Eicosapentaenoic) (gm)	RSV_genus861	Proteobacteria; Ensifer	Proteobacteria	Ensifer	-1.82199270597268e-07	1.62821037133983e-07	0.277081640498531	0.641623633515983	0.196182737776245	0	0	0	0	-1.11901553880497
Blood/Urine Markers → Microbiome (Linear)	none	DR2TP205	PFA 20:5 (Eicosapentaenoic) (gm)	RSV_genus862	Proteobacteria; unclassified	Proteobacteria	NA	-4.14712387612347e-08	4.21943131831636e-08	0.33802573302117	0.641623633515983	0.196182737776245	0	0	0	0	-0.982863225696078
Blood/Urine Markers → Microbiome (Linear)	none	DR2TP205	PFA 20:5 (Eicosapentaenoic) (gm)	RSV_genus863	Proteobacteria; Neorhizobium	Proteobacteria	Neorhizobium	-9.48213245101391e-05	6.09785030301911e-05	0.13644671741849	0.641623633515983	0.196182737776245	0	0	0	0	-1.55499593788309
Blood/Urine Markers → Microbiome (Linear)	none	DR2TP205	PFA 20:5 (Eicosapentaenoic) (gm)	RSV_genus864	Proteobacteria; Rhizobium	Proteobacteria	Rhizobium	-2.08300473005465e-05	1.7681276185277e-05	0.253308027800209	0.641623633515983	0.196182737776245	0	0	0	0	-1.17808505914813
Blood/Urine Markers → Microbiome (Linear)	none	DR2TP205	PFA 20:5 (Eicosapentaenoic) (gm)	RSV_genus865	Proteobacteria; Shinella	Proteobacteria	Shinella	-9.63463264194853e-06	8.13361736787796e-06	0.250804095058399	0.641623633515983	0.196182737776245	0	0	0	0	-1.18454461356868
Blood/Urine Markers → Microbiome (Linear)	none	DR2TP205	PFA 20:5 (Eicosapentaenoic) (gm)	RSV_genus867	Proteobacteria; Alsobacter	Proteobacteria	Alsobacter	3.85674221994737e-06	3.97438422467397e-06	0.344039391680071	0.641623633515983	0.196182737776245	0	0	0	0	0.970399941707635
Blood/Urine Markers → Microbiome (Linear)	none	DR2TP205	PFA 20:5 (Eicosapentaenoic) (gm)	RSV_genus869	Proteobacteria; Candidatus_Liberibacter	Proteobacteria	Candidatus_Liberibacter	-5.64058914178741e-08	6.12829394386215e-08	0.368893835978824	0.641623633515983	0.196182737776245	0	0	0	0	-0.920417524592924
Blood/Urine Markers → Microbiome (Linear)	none	DR2TP205	PFA 20:5 (Eicosapentaenoic) (gm)	RSV_genus87	Actinobacteria; Georgenia	Actinobacteria	Georgenia	-2.28359782284667e-08	2.39550970476169e-08	0.352418274472568	0.641623633515983	0.196182737776245	0	0	0	0	-0.953282643066498
Blood/Urine Markers → Microbiome (Linear)	none	DR2TP205	PFA 20:5 (Eicosapentaenoic) (gm)	RSV_genus871	Proteobacteria; Rhizomicrobium	Proteobacteria	Rhizomicrobium	-5.38503457090963e-06	5.8468645651175e-06	0.36859110237428	0.641623633515983	0.196182737776245	0	0	0	0	-0.921012366702804
Blood/Urine Markers → Microbiome (Linear)	none	DR2TP205	PFA 20:5 (Eicosapentaenoic) (gm)	RSV_genus872	Proteobacteria; Afifella	Proteobacteria	Afifella	-7.42267561775612e-09	7.43653025359752e-09	0.330756012708359	0.641623633515983	0.196182737776245	0	0	0	0	-0.998136948903731
Blood/Urine Markers → Microbiome (Linear)	none	DR2TP205	PFA 20:5 (Eicosapentaenoic) (gm)	RSV_genus874	Proteobacteria; unclassified	Proteobacteria	NA	-1.39480144479929e-06	9.35686805587261e-07	0.152463187736117	0.641623633515983	0.196182737776245	0	0	0	0	-1.49067127640416
Blood/Urine Markers → Microbiome (Linear)	none	DR2TP205	PFA 20:5 (Eicosapentaenoic) (gm)	RSV_genus877	Proteobacteria; Labrys	Proteobacteria	Labrys	-1.29804732206999e-06	1.28912462191698e-06	0.326624726296841	0.641623633515983	0.196182737776245	0	0	0	0	-1.00692151868121
Blood/Urine Markers → Microbiome (Linear)	none	DR2TP205	PFA 20:5 (Eicosapentaenoic) (gm)	RSV_genus878	Proteobacteria; unclassified	Proteobacteria	NA	-1.04318488957621e-06	1.20671846497335e-06	0.398106996115466	0.641623633515983	0.196182737776245	0	0	0	0	-0.864480754920119
Blood/Urine Markers → Microbiome (Linear)	none	DR2TP205	PFA 20:5 (Eicosapentaenoic) (gm)	RSV_genus879	Proteobacteria; Pseudolabrys	Proteobacteria	Pseudolabrys	-2.12818715532782e-05	2.07774819743639e-05	0.318570027351267	0.641623633515983	0.196182737776245	0	0	0	0	-1.02427577988212
Blood/Urine Markers → Microbiome (Linear)	none	DR2TP205	PFA 20:5 (Eicosapentaenoic) (gm)	RSV_genus88	Actinobacteria; Brevibacterium	Actinobacteria	Brevibacterium	-1.17122407312563e-05	8.46334199300716e-06	0.182438221984231	0.641623633515983	0.196182737776245	0	0	0	0	-1.38387893824137
Blood/Urine Markers → Microbiome (Linear)	none	DR2TP205	PFA 20:5 (Eicosapentaenoic) (gm)	RSV_genus880	Proteobacteria; Pseudoxanthobacter	Proteobacteria	Pseudoxanthobacter	-2.16593969295564e-06	2.19031428273533e-06	0.335152813935968	0.641623633515983	0.196182737776245	0	0	0	0	-0.988871647337638
Blood/Urine Markers → Microbiome (Linear)	none	DR2TP205	PFA 20:5 (Eicosapentaenoic) (gm)	RSV_genus881	Proteobacteria; Starkeya	Proteobacteria	Starkeya	-2.47274580906774e-07	2.63803652728179e-07	0.360345072532442	0.641623633515983	0.196182737776245	0	0	0	0	-0.937343279175756
Blood/Urine Markers → Microbiome (Linear)	none	DR2TP205	PFA 20:5 (Eicosapentaenoic) (gm)	RSV_genus882	Proteobacteria; Variibacter	Proteobacteria	Variibacter	-2.42612882132038e-06	2.53991834527226e-06	0.351473074749355	0.641623633515983	0.196182737776245	0	0	0	0	-0.955199534597762
Blood/Urine Markers → Microbiome (Linear)	none	DR2TP205	PFA 20:5 (Eicosapentaenoic) (gm)	RSV_genus883	Proteobacteria; Xanthobacter	Proteobacteria	Xanthobacter	-6.69512578923898e-08	5.95271850477734e-08	0.274717428027822	0.641623633515983	0.196182737776245	0	0	0	0	-1.12471735121791
Blood/Urine Markers → Microbiome (Linear)	none	DR2TP205	PFA 20:5 (Eicosapentaenoic) (gm)	RSV_genus884	Proteobacteria; Amaricoccus	Proteobacteria	Amaricoccus	-2.77438774972165e-06	2.92657724051e-06	0.355033346820117	0.641623633515983	0.196182737776245	0	0	0	0	-0.947997446067124
Blood/Urine Markers → Microbiome (Linear)	none	DR2TP205	PFA 20:5 (Eicosapentaenoic) (gm)	RSV_genus885	Proteobacteria; Defluviimonas	Proteobacteria	Defluviimonas	-3.66750408563866e-08	3.98501874331471e-08	0.368941998649112	0.641623633515983	0.196182737776245	0	0	0	0	-0.920322919883699
Blood/Urine Markers → Microbiome (Linear)	none	DR2TP205	PFA 20:5 (Eicosapentaenoic) (gm)	RSV_genus886	Proteobacteria; Falsirhodobacter	Proteobacteria	Falsirhodobacter	-1.14919285903403e-06	1.11582532732108e-06	0.315988242823185	0.641623633515983	0.196182737776245	0	0	0	0	-1.02990390242625
Blood/Urine Markers → Microbiome (Linear)	none	DR2TP205	PFA 20:5 (Eicosapentaenoic) (gm)	RSV_genus887	Proteobacteria; Gemmobacter	Proteobacteria	Gemmobacter	-7.4855077833686e-07	6.68804491490946e-07	0.276989506150198	0.641623633515983	0.196182737776245	0	0	0	0	-1.11923706832192
Blood/Urine Markers → Microbiome (Linear)	none	DR2TP205	PFA 20:5 (Eicosapentaenoic) (gm)	RSV_genus888	Proteobacteria; Haematobacter	Proteobacteria	Haematobacter	-2.18433093279589e-07	2.11056338988031e-07	0.313685376413502	0.641623633515983	0.196182737776245	0	0	0	0	-1.03495158840965
Blood/Urine Markers → Microbiome (Linear)	none	DR2TP205	PFA 20:5 (Eicosapentaenoic) (gm)	RSV_genus889	Proteobacteria; Maribius	Proteobacteria	Maribius	-7.07611785263064e-07	7.27098967279754e-07	0.342682564369173	0.641623633515983	0.196182737776245	0	0	0	0	-0.973198721365819
Blood/Urine Markers → Microbiome (Linear)	none	DR2TP205	PFA 20:5 (Eicosapentaenoic) (gm)	RSV_genus89	Actinobacteria; Cellulomonas	Actinobacteria	Cellulomonas	-9.31918725761541e-07	9.87634347051821e-07	0.357225808379143	0.641623633515983	0.196182737776245	0	0	0	0	-0.943586792564883
Blood/Urine Markers → Microbiome (Linear)	none	DR2TP205	PFA 20:5 (Eicosapentaenoic) (gm)	RSV_genus891	Proteobacteria; unclassified	Proteobacteria	NA	-0.000173717175391826	0.000174912542437117	0.333109955488219	0.641623633515983	0.196182737776245	0	0	0	0	-0.993165915784909
Blood/Urine Markers → Microbiome (Linear)	none	DR2TP205	PFA 20:5 (Eicosapentaenoic) (gm)	RSV_genus892	Proteobacteria; Nesiotobacter	Proteobacteria	Nesiotobacter	-9.10379200882007e-08	9.59177503138252e-08	0.354474410295259	0.641623633515983	0.196182737776245	0	0	0	0	-0.949124846968798
Blood/Urine Markers → Microbiome (Linear)	none	DR2TP205	PFA 20:5 (Eicosapentaenoic) (gm)	RSV_genus893	Proteobacteria; Paenirhodobacter	Proteobacteria	Paenirhodobacter	-1.30777970906677e-06	9.64258380686695e-07	0.190917786137836	0.641623633515983	0.196182737776245	0	0	0	0	-1.35625443891443
Blood/Urine Markers → Microbiome (Linear)	none	DR2TP205	PFA 20:5 (Eicosapentaenoic) (gm)	RSV_genus894	Proteobacteria; Palleronia	Proteobacteria	Palleronia	-1.81180639125362e-07	1.96964037362715e-07	0.369174368255131	0.641623633515983	0.196182737776245	0	0	0	0	-0.919866598752302
Blood/Urine Markers → Microbiome (Linear)	none	DR2TP205	PFA 20:5 (Eicosapentaenoic) (gm)	RSV_genus897	Proteobacteria; Rhodobacter	Proteobacteria	Rhodobacter	-7.38401613864516e-07	3.7029174010788e-07	0.0606922694151874	0.641623633515983	0.196182737776245	0	0	0	0	-1.99410770990839
Blood/Urine Markers → Microbiome (Linear)	none	DR2TP205	PFA 20:5 (Eicosapentaenoic) (gm)	RSV_genus898	Proteobacteria; Rubellimicrobium	Proteobacteria	Rubellimicrobium	-5.81892698086448e-05	5.10683667295096e-05	0.268682263943052	0.641623633515983	0.196182737776245	0	0	0	0	-1.13943862972654
Blood/Urine Markers → Microbiome (Linear)	none	DR2TP205	PFA 20:5 (Eicosapentaenoic) (gm)	RSV_genus9	Acidobacteria; unclassified	Acidobacteria	NA	-6.72494089087373e-07	6.32643985429471e-07	0.301111093737343	0.641623633515983	0.196182737776245	0	0	0	0	-1.06298977715065
Blood/Urine Markers → Microbiome (Linear)	none	DR2TP205	PFA 20:5 (Eicosapentaenoic) (gm)	RSV_genus90	Actinobacteria; unclassified	Actinobacteria	NA	-1.45998428380891e-07	1.30265693898327e-07	0.276350834256644	0.641623633515983	0.196182737776245	0	0	0	0	-1.12077419627338
Blood/Urine Markers → Microbiome (Linear)	none	DR2TP205	PFA 20:5 (Eicosapentaenoic) (gm)	RSV_genus901	Proteobacteria; unclassified	Proteobacteria	NA	-2.51017256172448e-07	2.51522685476168e-07	0.330825183923813	0.641623633515983	0.196182737776245	0	0	0	0	-0.997990521996999
Blood/Urine Markers → Microbiome (Linear)	none	DR2TP205	PFA 20:5 (Eicosapentaenoic) (gm)	RSV_genus902	Proteobacteria; Acetobacter	Proteobacteria	Acetobacter	2.05297400301995e-07	1.61223816518879e-07	0.218246300232872	0.641623633515983	0.196182737776245	0	0	0	0	1.27336893974319
Blood/Urine Markers → Microbiome (Linear)	none	DR2TP205	PFA 20:5 (Eicosapentaenoic) (gm)	RSV_genus903	Proteobacteria; Acidicaldus	Proteobacteria	Acidicaldus	-2.54578339392594e-06	2.12470341506357e-06	0.245578826302055	0.641623633515983	0.196182737776245	0	0	0	0	-1.19818294444158
Blood/Urine Markers → Microbiome (Linear)	none	DR2TP205	PFA 20:5 (Eicosapentaenoic) (gm)	RSV_genus905	Proteobacteria; Acidisoma	Proteobacteria	Acidisoma	-1.7376643685647e-09	1.78601898483233e-09	0.342814598167905	0.641623633515983	0.196182737776245	0	0	0	0	-0.972926034561624
Blood/Urine Markers → Microbiome (Linear)	none	DR2TP205	PFA 20:5 (Eicosapentaenoic) (gm)	RSV_genus907	Proteobacteria; Asaia	Proteobacteria	Asaia	-1.67440833807992e-07	1.83294775777531e-07	0.37242369352751	0.641623633515983	0.196182737776245	0	0	0	0	-0.913505761949366
Blood/Urine Markers → Microbiome (Linear)	none	DR2TP205	PFA 20:5 (Eicosapentaenoic) (gm)	RSV_genus908	Proteobacteria; Belnapia	Proteobacteria	Belnapia	-3.22009613041778e-08	3.67488923717523e-08	0.391841877814839	0.641623633515983	0.196182737776245	0	0	0	0	-0.876243043693194
Blood/Urine Markers → Microbiome (Linear)	none	DR2TP205	PFA 20:5 (Eicosapentaenoic) (gm)	RSV_genus91	Actinobacteria; Tropheryma	Actinobacteria	Tropheryma	-4.00086568275278e-06	3.744937912983e-06	0.298753582693189	0.641623633515983	0.196182737776245	0	0	0	0	-1.06833965628176
Blood/Urine Markers → Microbiome (Linear)	none	DR2TP205	PFA 20:5 (Eicosapentaenoic) (gm)	RSV_genus911	Proteobacteria; Gluconobacter	Proteobacteria	Gluconobacter	-4.02658034102064e-09	4.54382314821396e-09	0.386607149142412	0.641623633515983	0.196182737776245	0	0	0	0	-0.886165726455125
Blood/Urine Markers → Microbiome (Linear)	none	DR2TP205	PFA 20:5 (Eicosapentaenoic) (gm)	RSV_genus912	Proteobacteria; unclassified	Proteobacteria	NA	-5.53363027132004e-07	5.50499063586725e-07	0.327430306284145	0.641623633515983	0.196182737776245	0	0	0	0	-1.00520248577104
Blood/Urine Markers → Microbiome (Linear)	none	DR2TP205	PFA 20:5 (Eicosapentaenoic) (gm)	RSV_genus913	Proteobacteria; Paracraurococcus	Proteobacteria	Paracraurococcus	-4.86701434241642e-07	5.29100018308958e-07	0.369174368255131	0.641623633515983	0.196182737776245	0	0	0	0	-0.919866598752303
Blood/Urine Markers → Microbiome (Linear)	none	DR2TP205	PFA 20:5 (Eicosapentaenoic) (gm)	RSV_genus914	Proteobacteria; Roseococcus	Proteobacteria	Roseococcus	-4.65805449188228e-07	3.70163253517822e-07	0.223499187688011	0.641623633515983	0.196182737776245	0	0	0	0	-1.25837841752653
Blood/Urine Markers → Microbiome (Linear)	none	DR2TP205	PFA 20:5 (Eicosapentaenoic) (gm)	RSV_genus915	Proteobacteria; Roseomonas	Proteobacteria	Roseomonas	-2.8747768779868e-06	2.24576497246125e-06	0.21592315633361	0.641623633515983	0.196182737776245	0	0	0	0	-1.28008803825816
Blood/Urine Markers → Microbiome (Linear)	none	DR2TP205	PFA 20:5 (Eicosapentaenoic) (gm)	RSV_genus917	Proteobacteria; Stella	Proteobacteria	Stella	-3.19730773754617e-07	3.47583849862901e-07	0.369174368255132	0.641623633515983	0.196182737776245	0	0	0	0	-0.919866598752301
Blood/Urine Markers → Microbiome (Linear)	none	DR2TP205	PFA 20:5 (Eicosapentaenoic) (gm)	RSV_genus919	Proteobacteria; unclassified	Proteobacteria	NA	-2.86693726997781e-06	2.86330726365822e-06	0.329279451563115	0.641623633515983	0.196182737776245	0	0	0	0	-1.00126776695106
Blood/Urine Markers → Microbiome (Linear)	none	DR2TP205	PFA 20:5 (Eicosapentaenoic) (gm)	RSV_genus920	Proteobacteria; unclassified	Proteobacteria	NA	-7.66366548845691e-07	6.06755597219943e-07	0.22184956058418	0.641623633515983	0.196182737776245	0	0	0	0	-1.26305641407687
Blood/Urine Markers → Microbiome (Linear)	none	DR2TP205	PFA 20:5 (Eicosapentaenoic) (gm)	RSV_genus921	Proteobacteria; unclassified	Proteobacteria	NA	-5.67908287881662e-09	6.35049081092707e-09	0.382363670608342	0.641623633515983	0.196182737776245	0	0	0	0	-0.89427463922077
Blood/Urine Markers → Microbiome (Linear)	none	DR2TP205	PFA 20:5 (Eicosapentaenoic) (gm)	RSV_genus923	Proteobacteria; unclassified	Proteobacteria	NA	-1.85184243961477e-07	2.08878162640881e-07	0.386397039086573	0.641623633515983	0.196182737776245	0	0	0	0	-0.886565841159083
Blood/Urine Markers → Microbiome (Linear)	none	DR2TP205	PFA 20:5 (Eicosapentaenoic) (gm)	RSV_genus924	Proteobacteria; unclassified	Proteobacteria	NA	-8.29934226317876e-07	8.23554542049497e-07	0.326238603911748	0.641623633515983	0.196182737776245	0	0	0	0	-1.00774652308092
Blood/Urine Markers → Microbiome (Linear)	none	DR2TP205	PFA 20:5 (Eicosapentaenoic) (gm)	RSV_genus925	Proteobacteria; AEGEAN-169_marine_group	Proteobacteria	AEGEAN-169_marine_group	1.1950497497941e-07	1.46356604463489e-07	0.424315408008018	0.641623633515983	0.196182737776245	0	0	0	0	0.816532847407123
Blood/Urine Markers → Microbiome (Linear)	none	DR2TP205	PFA 20:5 (Eicosapentaenoic) (gm)	RSV_genus928	Proteobacteria; Dongia	Proteobacteria	Dongia	-4.58913557997093e-06	4.65940161831989e-06	0.337040602987008	0.641623633515983	0.196182737776245	0	0	0	0	-0.984919514541805
Blood/Urine Markers → Microbiome (Linear)	none	DR2TP205	PFA 20:5 (Eicosapentaenoic) (gm)	RSV_genus929	Proteobacteria; Magnetospirillum	Proteobacteria	Magnetospirillum	-3.53363304444981e-09	3.8221398739044e-09	0.366810910497102	0.641623633515983	0.196182737776245	0	0	0	0	-0.924516935807512
Blood/Urine Markers → Microbiome (Linear)	none	DR2TP205	PFA 20:5 (Eicosapentaenoic) (gm)	RSV_genus930	Proteobacteria; Marispirillum	Proteobacteria	Marispirillum	-3.73477948573011e-08	3.84010724631782e-08	0.342986236489422	0.641623633515983	0.196182737776245	0	0	0	0	-0.972571661718899
Blood/Urine Markers → Microbiome (Linear)	none	DR2TP205	PFA 20:5 (Eicosapentaenoic) (gm)	RSV_genus931	Proteobacteria; unclassified	Proteobacteria	NA	-4.95995914671412e-05	3.5030176603855e-05	0.17298656082837	0.641623633515983	0.196182737776245	0	0	0	0	-1.415910402852
Blood/Urine Markers → Microbiome (Linear)	none	DR2TP205	PFA 20:5 (Eicosapentaenoic) (gm)	RSV_genus932	Proteobacteria; Skermanella	Proteobacteria	Skermanella	-3.49039656342139e-06	3.4879322195106e-06	0.329543800965092	0.641623633515983	0.196182737776245	0	0	0	0	-1.00070653434634
Blood/Urine Markers → Microbiome (Linear)	none	DR2TP205	PFA 20:5 (Eicosapentaenoic) (gm)	RSV_genus933	Proteobacteria; Telmatospirillum	Proteobacteria	Telmatospirillum	-4.62026782029e-09	5.05066124400499e-09	0.371768816663813	0.641623633515983	0.196182737776245	0	0	0	0	-0.91478473749831
Blood/Urine Markers → Microbiome (Linear)	none	DR2TP205	PFA 20:5 (Eicosapentaenoic) (gm)	RSV_genus937	Proteobacteria; unclassified	Proteobacteria	NA	-4.09246528028971e-07	4.15919982681003e-07	0.337502456867352	0.641623633515983	0.196182737776245	0	0	0	0	-0.983954955448365
Blood/Urine Markers → Microbiome (Linear)	none	DR2TP205	PFA 20:5 (Eicosapentaenoic) (gm)	RSV_genus938	Proteobacteria; Reyranella	Proteobacteria	Reyranella	-6.27996164249754e-06	4.273429057124e-06	0.158051864494811	0.641623633515983	0.196182737776245	0	0	0	0	-1.46953688912387
Blood/Urine Markers → Microbiome (Linear)	none	DR2TP205	PFA 20:5 (Eicosapentaenoic) (gm)	RSV_genus94	Actinobacteria; Brachybacterium	Actinobacteria	Brachybacterium	-0.000143442187130923	0.000101321765558694	0.173044583851034	0.641623633515983	0.196182737776245	0	0	0	0	-1.41570951058714
Blood/Urine Markers → Microbiome (Linear)	none	DR2TP205	PFA 20:5 (Eicosapentaenoic) (gm)	RSV_genus940	Proteobacteria; Wolbachia	Proteobacteria	Wolbachia	1.20864747875242e-05	1.11906648390474e-05	0.293639878080878	0.641623633515983	0.196182737776245	0	0	0	0	1.08004975230346
Blood/Urine Markers → Microbiome (Linear)	none	DR2TP205	PFA 20:5 (Eicosapentaenoic) (gm)	RSV_genus941	Proteobacteria; unclassified	Proteobacteria	NA	-1.54412804929945e-07	1.02594790841282e-07	0.148748321394293	0.641623633515983	0.196182737776245	0	0	0	0	-1.50507451366443
Blood/Urine Markers → Microbiome (Linear)	none	DR2TP205	PFA 20:5 (Eicosapentaenoic) (gm)	RSV_genus942	Proteobacteria; unclassified	Proteobacteria	NA	5.89944414970463e-08	6.94026262147928e-08	0.405891883745524	0.641623633515983	0.196182737776245	0	0	0	0	0.85003183185699
Blood/Urine Markers → Microbiome (Linear)	none	DR2TP205	PFA 20:5 (Eicosapentaenoic) (gm)	RSV_genus943	Proteobacteria; unclassified	Proteobacteria	NA	-0.00114283339777637	0.000433069742670632	0.016181066294049	0.641623633515983	0.196182737776245	0	0	0	0	-2.63891305527098
Blood/Urine Markers → Microbiome (Linear)	none	DR2TP205	PFA 20:5 (Eicosapentaenoic) (gm)	RSV_genus944	Proteobacteria; unclassified	Proteobacteria	NA	-2.69553757458132e-07	2.06346698096934e-07	0.207038991345371	0.641623633515983	0.196182737776245	0	0	0	0	-1.30631485719973
Blood/Urine Markers → Microbiome (Linear)	none	DR2TP205	PFA 20:5 (Eicosapentaenoic) (gm)	RSV_genus946	Proteobacteria; Rickettsia	Proteobacteria	Rickettsia	2.2142390296621e-07	2.20438123653444e-07	0.327773093517691	0.641623633515983	0.196182737776245	0	0	0	0	1.00447190937951
Blood/Urine Markers → Microbiome (Linear)	none	DR2TP205	PFA 20:5 (Eicosapentaenoic) (gm)	RSV_genus947	Proteobacteria; Candidatus_Captivus	Proteobacteria	Candidatus_Captivus	-2.81566249150749e-07	1.810593790333e-07	0.136420925406331	0.641623633515983	0.196182737776245	0	0	0	0	-1.55510446713155
Blood/Urine Markers → Microbiome (Linear)	none	DR2TP205	PFA 20:5 (Eicosapentaenoic) (gm)	RSV_genus948	Proteobacteria; Candidatus_Hepatincola	Proteobacteria	Candidatus_Hepatincola	-2.38440348220868e-06	1.35151365381142e-06	0.0937624182700855	0.641623633515983	0.196182737776245	0	0	0	0	-1.76424668406745
Blood/Urine Markers → Microbiome (Linear)	none	DR2TP205	PFA 20:5 (Eicosapentaenoic) (gm)	RSV_genus949	Proteobacteria; Candidatus_Odyssella	Proteobacteria	Candidatus_Odyssella	-1.63996112304114e-06	1.61729205725527e-06	0.323314492409458	0.641623633515983	0.196182737776245	0	0	0	0	-1.0140166803418
Blood/Urine Markers → Microbiome (Linear)	none	DR2TP205	PFA 20:5 (Eicosapentaenoic) (gm)	RSV_genus95	Actinobacteria; Dermabacter	Actinobacteria	Dermabacter	-1.49788890355672e-05	1.5060356942371e-05	0.332434143430469	0.641623633515983	0.196182737776245	0	0	0	0	-0.994590572646081
Blood/Urine Markers → Microbiome (Linear)	none	DR2TP205	PFA 20:5 (Eicosapentaenoic) (gm)	RSV_genus950	Proteobacteria; unclassified	Proteobacteria	NA	-1.55839745474065e-08	1.25568547995045e-08	0.229684097621199	0.641623633515983	0.196182737776245	0	0	0	0	-1.24107308687057
Blood/Urine Markers → Microbiome (Linear)	none	DR2TP205	PFA 20:5 (Eicosapentaenoic) (gm)	RSV_genus951	Proteobacteria; unclassified	Proteobacteria	NA	-7.23333882676803e-08	6.34989011345422e-08	0.268808509851316	0.641623633515983	0.196182737776245	0	0	0	0	-1.13912818923306
Blood/Urine Markers → Microbiome (Linear)	none	DR2TP205	PFA 20:5 (Eicosapentaenoic) (gm)	RSV_genus952	Proteobacteria; unclassified	Proteobacteria	NA	-4.68162807881085e-07	4.77633716626722e-07	0.339318455881278	0.641623633515983	0.196182737776245	0	0	0	0	-0.980171188892347
Blood/Urine Markers → Microbiome (Linear)	none	DR2TP205	PFA 20:5 (Eicosapentaenoic) (gm)	RSV_genus953	Proteobacteria; unclassified	Proteobacteria	NA	-4.26482602142577e-06	4.60813887941973e-06	0.366313307807108	0.641623633515983	0.196182737776245	0	0	0	0	-0.925498586961601
Blood/Urine Markers → Microbiome (Linear)	none	DR2TP205	PFA 20:5 (Eicosapentaenoic) (gm)	RSV_genus954	Proteobacteria; unclassified	Proteobacteria	NA	-2.12275923805679e-07	2.16632809794854e-07	0.339454569382816	0.641623633515983	0.196182737776245	0	0	0	0	-0.979888152707333
Blood/Urine Markers → Microbiome (Linear)	none	DR2TP205	PFA 20:5 (Eicosapentaenoic) (gm)	RSV_genus955	Proteobacteria; unclassified	Proteobacteria	NA	-4.98875101637622e-09	5.54858860103298e-09	0.379851800924348	0.641623633515983	0.196182737776245	0	0	0	0	-0.899102704325109
Blood/Urine Markers → Microbiome (Linear)	none	DR2TP205	PFA 20:5 (Eicosapentaenoic) (gm)	RSV_genus956	Proteobacteria; unclassified	Proteobacteria	NA	-3.63617160955511e-06	3.30602818003561e-06	0.285133481341176	0.641623633515983	0.196182737776245	0	0	0	0	-1.09986104520015
Blood/Urine Markers → Microbiome (Linear)	none	DR2TP205	PFA 20:5 (Eicosapentaenoic) (gm)	RSV_genus957	Proteobacteria; Altererythrobacter	Proteobacteria	Altererythrobacter	-4.02537713464309e-05	3.08081393493456e-05	0.206945550371873	0.641623633515983	0.196182737776245	0	0	0	0	-1.30659534124984
Blood/Urine Markers → Microbiome (Linear)	none	DR2TP205	PFA 20:5 (Eicosapentaenoic) (gm)	RSV_genus958	Proteobacteria; Erythrobacter	Proteobacteria	Erythrobacter	-2.59146984089682e-05	1.84009790046741e-05	0.175186138678476	0.641623633515983	0.196182737776245	0	0	0	0	-1.40833258939024
Blood/Urine Markers → Microbiome (Linear)	none	DR2TP205	PFA 20:5 (Eicosapentaenoic) (gm)	RSV_genus959	Proteobacteria; unclassified	Proteobacteria	NA	-5.50709132477913e-05	3.67339081141914e-05	0.150258298609235	0.641623633515983	0.196182737776245	0	0	0	0	-1.49918470630997
Blood/Urine Markers → Microbiome (Linear)	none	DR2TP205	PFA 20:5 (Eicosapentaenoic) (gm)	RSV_genus96	Actinobacteria; Dermacoccus	Actinobacteria	Dermacoccus	0.00014713654227311	0.000144973545134077	0.32289477749092	0.641623633515983	0.196182737776245	0	0	0	0	1.01491994375272
Blood/Urine Markers → Microbiome (Linear)	none	DR2TP205	PFA 20:5 (Eicosapentaenoic) (gm)	RSV_genus963	Proteobacteria; unclassified	Proteobacteria	NA	0.000790014556871985	0.000785752327549172	0.327326237033832	0.641623633515983	0.196182737776245	0	0	0	0	1.00542439286958
Blood/Urine Markers → Microbiome (Linear)	none	DR2TP205	PFA 20:5 (Eicosapentaenoic) (gm)	RSV_genus964	Proteobacteria; Blastomonas	Proteobacteria	Blastomonas	-2.18890080382252e-05	9.01683507783756e-06	0.0253083641707506	0.641623633515983	0.196182737776245	0	0	0	0	-2.4275710766881
Blood/Urine Markers → Microbiome (Linear)	none	DR2TP205	PFA 20:5 (Eicosapentaenoic) (gm)	RSV_genus967	Proteobacteria; Polymorphobacter	Proteobacteria	Polymorphobacter	-1.43666747306201e-08	1.48300509506939e-08	0.344838943552478	0.641623633515983	0.196182737776245	0	0	0	0	-0.968754239509057
Blood/Urine Markers → Microbiome (Linear)	none	DR2TP205	PFA 20:5 (Eicosapentaenoic) (gm)	RSV_genus968	Proteobacteria; Sandaracinobacter	Proteobacteria	Sandaracinobacter	-7.14191256674159e-07	6.33882329100263e-07	0.273901413333365	0.641623633515983	0.196182737776245	0	0	0	0	-1.12669374722575
Blood/Urine Markers → Microbiome (Linear)	none	DR2TP205	PFA 20:5 (Eicosapentaenoic) (gm)	RSV_genus969	Proteobacteria; Sphingobium	Proteobacteria	Sphingobium	-4.2521387994774e-05	3.68058820494379e-05	0.26229525922714	0.641623633515983	0.196182737776245	0	0	0	0	-1.1552878406136
Blood/Urine Markers → Microbiome (Linear)	none	DR2TP205	PFA 20:5 (Eicosapentaenoic) (gm)	RSV_genus97	Actinobacteria; Kytococcus	Actinobacteria	Kytococcus	-2.34756733998497e-07	2.69463978618026e-07	0.394520637274112	0.641623633515983	0.196182737776245	0	0	0	0	-0.871198945411819
Blood/Urine Markers → Microbiome (Linear)	none	DR2TP205	PFA 20:5 (Eicosapentaenoic) (gm)	RSV_genus970	Proteobacteria; Sphingomicrobium	Proteobacteria	Sphingomicrobium	-9.66857310212443e-06	9.69925210854875e-06	0.331370467820007	0.641623633515983	0.196182737776245	0	0	0	0	-0.996836971956087
Blood/Urine Markers → Microbiome (Linear)	none	DR2TP205	PFA 20:5 (Eicosapentaenoic) (gm)	RSV_genus972	Proteobacteria; Sphingopyxis	Proteobacteria	Sphingopyxis	-3.98631359220446e-05	4.11890362519407e-05	0.345298571244017	0.641623633515983	0.196182737776245	0	0	0	0	-0.967809386901262
Blood/Urine Markers → Microbiome (Linear)	none	DR2TP205	PFA 20:5 (Eicosapentaenoic) (gm)	RSV_genus973	Proteobacteria; Sphingorhabdus	Proteobacteria	Sphingorhabdus	-2.25948321778186e-07	2.30055163030755e-07	0.338368636457695	0.641623633515983	0.196182737776245	0	0	0	0	-0.982148449969712
Blood/Urine Markers → Microbiome (Linear)	none	DR2TP205	PFA 20:5 (Eicosapentaenoic) (gm)	RSV_genus974	Proteobacteria; Zymomonas	Proteobacteria	Zymomonas	-7.27676416563879e-08	3.83584822905227e-08	0.0731284870664159	0.641623633515983	0.196182737776245	0	0	0	0	-1.89704173135043
Blood/Urine Markers → Microbiome (Linear)	none	DR2TP205	PFA 20:5 (Eicosapentaenoic) (gm)	RSV_genus975	Proteobacteria; unclassified	Proteobacteria	NA	-1.5339316991982e-07	1.18507810357918e-07	0.211048478706202	0.641623633515983	0.196182737776245	0	0	0	0	-1.29437181782822
Blood/Urine Markers → Microbiome (Linear)	none	DR2TP205	PFA 20:5 (Eicosapentaenoic) (gm)	RSV_genus976	Proteobacteria; Achromobacter	Proteobacteria	Achromobacter	-1.1289096793491e-07	8.81305414026804e-08	0.21562593914208	0.641623633515983	0.196182737776245	0	0	0	0	-1.28095171251809
Blood/Urine Markers → Microbiome (Linear)	none	DR2TP205	PFA 20:5 (Eicosapentaenoic) (gm)	RSV_genus977	Proteobacteria; Advenella	Proteobacteria	Advenella	-5.69934085581264e-08	5.74583446891611e-08	0.33370732793993	0.641623633515983	0.196182737776245	0	0	0	0	-0.991908292284613
Blood/Urine Markers → Microbiome (Linear)	none	DR2TP205	PFA 20:5 (Eicosapentaenoic) (gm)	RSV_genus978	Proteobacteria; Alcaligenes	Proteobacteria	Alcaligenes	-5.64884208101015e-08	6.8809592329794e-08	0.421862812367985	0.641623633515983	0.196182737776245	0	0	0	0	-0.820938170064445
Blood/Urine Markers → Microbiome (Linear)	none	DR2TP205	PFA 20:5 (Eicosapentaenoic) (gm)	RSV_genus979	Proteobacteria; Bordetella	Proteobacteria	Bordetella	-4.63119433282712e-06	4.32490377596091e-06	0.297665018403775	0.641623633515983	0.196182737776245	0	0	0	0	-1.07082020149643
Blood/Urine Markers → Microbiome (Linear)	none	DR2TP205	PFA 20:5 (Eicosapentaenoic) (gm)	RSV_genus980	Proteobacteria; Castellaniella	Proteobacteria	Castellaniella	-8.89325695891389e-05	6.44217925320332e-05	0.183467013376154	0.641623633515983	0.196182737776245	0	0	0	0	-1.38047337855304
Blood/Urine Markers → Microbiome (Linear)	none	DR2TP205	PFA 20:5 (Eicosapentaenoic) (gm)	RSV_genus982	Proteobacteria; Kerstersia	Proteobacteria	Kerstersia	-4.57665752863902e-07	4.43893073604216e-07	0.315474816935258	0.641623633515983	0.196182737776245	0	0	0	0	-1.03102701997095
Blood/Urine Markers → Microbiome (Linear)	none	DR2TP205	PFA 20:5 (Eicosapentaenoic) (gm)	RSV_genus983	Proteobacteria; MWH-UniP1_aquatic_group	Proteobacteria	MWH-UniP1_aquatic_group	-3.25469966474667e-09	3.30553988206647e-09	0.337184117515398	0.641623633515983	0.196182737776245	0	0	0	0	-0.984619693262323
Blood/Urine Markers → Microbiome (Linear)	none	DR2TP205	PFA 20:5 (Eicosapentaenoic) (gm)	RSV_genus984	Proteobacteria; unclassified	Proteobacteria	NA	-2.80722113876768e-06	1.80079699775031e-06	0.13552688953267	0.641623633515983	0.196182737776245	0	0	0	0	-1.55887706514098
Blood/Urine Markers → Microbiome (Linear)	none	DR2TP205	PFA 20:5 (Eicosapentaenoic) (gm)	RSV_genus985	Proteobacteria; Oligella	Proteobacteria	Oligella	-3.59924688420347e-09	3.84773132218495e-09	0.361309388054512	0.641623633515983	0.196182737776245	0	0	0	0	-0.935420532990758
Blood/Urine Markers → Microbiome (Linear)	none	DR2TP205	PFA 20:5 (Eicosapentaenoic) (gm)	RSV_genus986	Proteobacteria; Parapusillimonas	Proteobacteria	Parapusillimonas	-4.57328377267473e-06	5.29132334348658e-06	0.398204488282918	0.641623633515983	0.196182737776245	0	0	0	0	-0.86429867838341
Blood/Urine Markers → Microbiome (Linear)	none	DR2TP205	PFA 20:5 (Eicosapentaenoic) (gm)	RSV_genus988	Proteobacteria; Pelistega	Proteobacteria	Pelistega	-2.92359670962227e-08	2.93497076542649e-08	0.331707499029492	0.641623633515983	0.196182737776245	0	0	0	0	-0.996124644259426
Blood/Urine Markers → Microbiome (Linear)	none	DR2TP205	PFA 20:5 (Eicosapentaenoic) (gm)	RSV_genus989	Proteobacteria; Pusillimonas	Proteobacteria	Pusillimonas	-5.13837256631105e-06	5.3219792187219e-06	0.346423608716537	0.641623633515983	0.196182737776245	0	0	0	0	-0.965500306396359
Blood/Urine Markers → Microbiome (Linear)	none	DR2TP205	PFA 20:5 (Eicosapentaenoic) (gm)	RSV_genus99	Actinobacteria; Aquipuribacter	Actinobacteria	Aquipuribacter	-2.69995279939342e-07	2.93515690542043e-07	0.369174368255131	0.641623633515983	0.196182737776245	0	0	0	0	-0.919866598752302
Blood/Urine Markers → Microbiome (Linear)	none	DR2TP205	PFA 20:5 (Eicosapentaenoic) (gm)	RSV_genus990	Proteobacteria; Sutterella	Proteobacteria	Sutterella	-1.20931328661052e-05	5.00717365612132e-06	0.0259720980758166	0.641623633515983	0.196182737776245	0	0	0	0	-2.41516146565463
Blood/Urine Markers → Microbiome (Linear)	none	DR2TP205	PFA 20:5 (Eicosapentaenoic) (gm)	RSV_genus991	Proteobacteria; Burkholderia	Proteobacteria	Burkholderia	-0.000175865011322504	0.00012797858695454	0.185381842225319	0.641623633515983	0.196182737776245	0	0	0	0	-1.3741752859404
Blood/Urine Markers → Microbiome (Linear)	none	DR2TP205	PFA 20:5 (Eicosapentaenoic) (gm)	RSV_genus992	Proteobacteria; Cupriavidus	Proteobacteria	Cupriavidus	-1.64732750352085e-05	1.11388535130978e-05	0.155554980370007	0.641623633515983	0.196182737776245	0	0	0	0	-1.47890220621342
Blood/Urine Markers → Microbiome (Linear)	none	DR2TP205	PFA 20:5 (Eicosapentaenoic) (gm)	RSV_genus994	Proteobacteria; Limnobacter	Proteobacteria	Limnobacter	-1.95620988206487e-07	1.66582805482438e-07	0.254777386288264	0.641623633515983	0.196182737776245	0	0	0	0	-1.1743168068274
Blood/Urine Markers → Microbiome (Linear)	none	DR2TP205	PFA 20:5 (Eicosapentaenoic) (gm)	RSV_genus995	Proteobacteria; unclassified	Proteobacteria	NA	-2.24657526042264e-05	2.35275957961504e-05	0.351636337619202	0.641623633515983	0.196182737776245	0	0	0	0	-0.954868181129765
Blood/Urine Markers → Microbiome (Linear)	none	DR2TP205	PFA 20:5 (Eicosapentaenoic) (gm)	RSV_genus997	Proteobacteria; Polynucleobacter	Proteobacteria	Polynucleobacter	-1.87969631298311e-06	1.11739149367074e-06	0.108888970459783	0.641623633515983	0.196182737776245	0	0	0	0	-1.68221820519515
Blood/Urine Markers → Microbiome (Linear)	none	DR2TP205	PFA 20:5 (Eicosapentaenoic) (gm)	RSV_genus999	Proteobacteria; Thiomonas	Proteobacteria	Thiomonas	-8.99368721377759e-08	9.49834234937772e-08	0.355593335553369	0.641623633515983	0.196182737776245	0	0	0	0	-0.946869135998958
Blood/Urine Markers → Microbiome (Linear)	none	DR2TP205	PFA 20:5 (Eicosapentaenoic) (gm)	RSV_genus282	Bacteroidetes; unclassified	Bacteroidetes	NA	-1.48611317012756e-07	1.89731613054899e-07	0.44312249335335	0.641704380411444	0.196207426933861	0	0	0	0	-0.783271246261713
Blood/Urine Markers → Microbiome (Linear)	none	DR2TP205	PFA 20:5 (Eicosapentaenoic) (gm)	RSV_genus802	Proteobacteria; Woodsholea	Proteobacteria	Woodsholea	-3.54611927555034e-06	4.52755772956358e-06	0.443146101128274	0.641704380411444	0.196207426933861	0	0	0	0	-0.783230051909722
Blood/Urine Markers → Microbiome (Linear)	none	DR2TP205	PFA 20:5 (Eicosapentaenoic) (gm)	RSV_genus654	Firmicutes; Anaerofilum	Firmicutes	Anaerofilum	-2.89315699186567e-06	3.70336350345656e-06	0.444296590577985	0.641882952930853	0.196262027238338	0	0	0	0	-0.781224146418606
Blood/Urine Markers → Microbiome (Linear)	none	DR2TP205	PFA 20:5 (Eicosapentaenoic) (gm)	RSV_genus490	Firmicutes; Jeotgalicoccus	Firmicutes	Jeotgalicoccus	1.54089522633952e-07	1.97388156314689e-07	0.444630716789908	0.641945158526802	0.196281047211233	0	0	0	0	0.78064219004251
Blood/Urine Markers → Microbiome (Linear)	none	DR2TP205	PFA 20:5 (Eicosapentaenoic) (gm)	RSV_genus201	Actinobacteria; Olsenella	Actinobacteria	Olsenella	3.44297503181434e-05	4.42855932502411e-05	0.446467337936045	0.642012092102908	0.196301512810571	0	0	0	0	0.7774480997374
Blood/Urine Markers → Microbiome (Linear)	none	DR2TP205	PFA 20:5 (Eicosapentaenoic) (gm)	RSV_genus106	Actinobacteria; Phycicoccus	Actinobacteria	Phycicoccus	-2.43587260412434e-06	3.14616984538307e-06	0.448319994707136	0.642029703395126	0.196306897636414	0	0	0	0	-0.774234298793158
Blood/Urine Markers → Microbiome (Linear)	none	DR2TP205	PFA 20:5 (Eicosapentaenoic) (gm)	RSV_genus653	Firmicutes; Acetanaerobacterium	Firmicutes	Acetanaerobacterium	-2.87241510662615e-07	3.71228397876243e-07	0.448594083673621	0.642029703395126	0.196306897636414	0	0	0	0	-0.773759529997953
Blood/Urine Markers → Microbiome (Linear)	none	DR2TP205	PFA 20:5 (Eicosapentaenoic) (gm)	RSV_genus479	Firmicutes; Cohnella	Firmicutes	Cohnella	5.97656998712664e-08	7.72627412841636e-08	0.448721759979703	0.642039991794392	0.196310043415699	0	0	0	0	0.773538433634588
Blood/Urine Markers → Microbiome (Linear)	none	DR2TP205	PFA 20:5 (Eicosapentaenoic) (gm)	RSV_genus1322	Tenericutes; Mycoplasma	Tenericutes	Mycoplasma	-0.000100510958782172	0.000130748689148512	0.451501689600557	0.642510278783106	0.196453838288842	0	0	0	0	-0.76873396924084
Blood/Urine Markers → Microbiome (Linear)	none	DR2TP205	PFA 20:5 (Eicosapentaenoic) (gm)	RSV_genus92	Actinobacteria; Demequina	Actinobacteria	Demequina	-1.10400456076601e-06	1.4386207504711e-06	0.452272583863625	0.642624395177659	0.196488730499071	0	0	0	0	-0.76740486358513
Blood/Urine Markers → Microbiome (Linear)	none	DR2TP205	PFA 20:5 (Eicosapentaenoic) (gm)	RSV_genus225	Actinobacteria; unclassified	Actinobacteria	NA	-4.02258433835937e-09	5.29929451187806e-09	0.457119794162641	0.643558489112255	0.196774338908513	0	0	0	0	-0.759079218817332
Blood/Urine Markers → Microbiome (Linear)	none	DR2TP205	PFA 20:5 (Eicosapentaenoic) (gm)	RSV_genus866	Proteobacteria; Agaricicola	Proteobacteria	Agaricicola	-3.30006713107323e-06	4.35531519127185e-06	0.457919797455792	0.643801321900968	0.196848587422475	0	0	0	0	-0.757710288726438
Blood/Urine Markers → Microbiome (Linear)	none	DR2TP205	PFA 20:5 (Eicosapentaenoic) (gm)	RSV_genus961	Proteobacteria; unclassified	Proteobacteria	NA	-2.19347023727165e-05	2.91483573533866e-05	0.460961098005974	0.644547101249527	0.197076616794735	0	0	0	0	-0.752519330910701
Blood/Urine Markers → Microbiome (Linear)	none	DR2TP205	PFA 20:5 (Eicosapentaenoic) (gm)	RSV_genus390	Chlorobi; unclassified	Chlorobi	NA	-1.96281607146532e-06	2.6100419856485e-06	0.461251523114594	0.644641036137009	0.197105338310646	0	0	0	0	-0.752024711578588
Blood/Urine Markers → Microbiome (Linear)	none	DR2TP205	PFA 20:5 (Eicosapentaenoic) (gm)	RSV_genus82	Actinobacteria; Kineococcus	Actinobacteria	Kineococcus	5.49925947373501e-07	7.31469751642002e-07	0.46137789173469	0.644654161587491	0.197109351546249	0	0	0	0	0.751809553490118
Blood/Urine Markers → Microbiome (Linear)	none	DR2TP205	PFA 20:5 (Eicosapentaenoic) (gm)	RSV_genus125	Actinobacteria; unclassified	Actinobacteria	NA	6.46399445656648e-05	8.59985644076687e-05	0.461477602097295	0.64469353179678	0.197121389375035	0	0	0	0	0.751639809465246
Blood/Urine Markers → Microbiome (Linear)	none	DR2TP205	PFA 20:5 (Eicosapentaenoic) (gm)	RSV_genus1093	Proteobacteria; Desulfovermiculus	Proteobacteria	Desulfovermiculus	4.43666562858567e-08	5.9056612537888e-08	0.461702889192903	0.644799062738666	0.197153656498654	0	0	0	0	0.751256368749446
Blood/Urine Markers → Microbiome (Linear)	none	DR2TP205	PFA 20:5 (Eicosapentaenoic) (gm)	RSV_genus513	Firmicutes; unclassified	Firmicutes	NA	1.36284465537487e-06	1.82491332914907e-06	0.464326251411238	0.645542013676599	0.19738082105654	0	0	0	0	0.74679966089696
Blood/Urine Markers → Microbiome (Linear)	none	DR2TP205	PFA 20:5 (Eicosapentaenoic) (gm)	RSV_genus791	Planctomycetes; Singulisphaera	Planctomycetes	Singulisphaera	-2.50864866131363e-06	3.36293342951632e-06	0.464815392244556	0.645672172146147	0.197420618289009	0	0	0	0	-0.745970360071754
Blood/Urine Markers → Microbiome (Linear)	none	DR2TP205	PFA 20:5 (Eicosapentaenoic) (gm)	RSV_genus772	Planctomycetes; unclassified	Planctomycetes	NA	-1.48958700298765e-08	2.0005534328837e-08	0.465631746051043	0.645883005188741	0.197485082565805	0	0	0	0	-0.744587461900725
Blood/Urine Markers → Microbiome (Linear)	none	DR2TP205	PFA 20:5 (Eicosapentaenoic) (gm)	RSV_genus962	Proteobacteria; unclassified	Proteobacteria	NA	-2.94938454195859e-06	3.96109885389372e-06	0.465631746051044	0.645883005188741	0.197485082565805	0	0	0	0	-0.744587461900723
Blood/Urine Markers → Microbiome (Linear)	none	DR2TP205	PFA 20:5 (Eicosapentaenoic) (gm)	RSV_genus689	Firmicutes; Pelospora	Firmicutes	Pelospora	3.7621989784341e-06	5.09616273759213e-06	0.469388903830227	0.647088616134821	0.197853709972496	0	0	0	0	0.73824153037383
Blood/Urine Markers → Microbiome (Linear)	none	DR2TP205	PFA 20:5 (Eicosapentaenoic) (gm)	RSV_genus1051	Proteobacteria; Methylophilus	Proteobacteria	Methylophilus	-1.18330843944497e-06	1.60506649744815e-06	0.469987509610667	0.647306818746005	0.197920427567385	0	0	0	0	-0.737233280568924
Blood/Urine Markers → Microbiome (Linear)	none	DR2TP205	PFA 20:5 (Eicosapentaenoic) (gm)	RSV_genus1159	Proteobacteria; Psychromonas	Proteobacteria	Psychromonas	-6.36429424721045e-08	8.68322858565844e-08	0.472540964224703	0.648169392774557	0.198184168061994	0	0	0	0	-0.732941000507802
Blood/Urine Markers → Microbiome (Linear)	none	DR2TP205	PFA 20:5 (Eicosapentaenoic) (gm)	RSV_genus1132	Proteobacteria; Arcobacter	Proteobacteria	Arcobacter	-2.59708743293654e-06	3.55059523169413e-06	0.473429116447567	0.648476854420836	0.198278177484929	0	0	0	0	-0.731451281676333
Blood/Urine Markers → Microbiome (Linear)	none	DR2TP205	PFA 20:5 (Eicosapentaenoic) (gm)	RSV_genus549	Firmicutes; unclassified	Firmicutes	NA	1.23047230912694e-05	1.69505969097283e-05	0.476737382762131	0.649881596208059	0.198707691105205	0	0	0	0	0.725916801443575
Blood/Urine Markers → Microbiome (Linear)	none	DR2TP205	PFA 20:5 (Eicosapentaenoic) (gm)	RSV_genus1079	Proteobacteria; Propionivibrio	Proteobacteria	Propionivibrio	2.22087744493498e-06	3.08577391615258e-06	0.480460813715697	0.651637934939508	0.199244708949934	0	0	0	0	0.71971489333996
Blood/Urine Markers → Microbiome (Linear)	none	DR2TP205	PFA 20:5 (Eicosapentaenoic) (gm)	RSV_genus831	Proteobacteria; unclassified	Proteobacteria	NA	-2.24517898072618e-08	3.1265052766709e-08	0.481426299776833	0.651988179231314	0.199351799587604	0	0	0	0	-0.718111367819871
Blood/Urine Markers → Microbiome (Linear)	none	DR2TP205	PFA 20:5 (Eicosapentaenoic) (gm)	RSV_genus262	Bacteroidetes; Prevotella_6	Bacteroidetes	Prevotella_6	-0.00121893672831462	0.00169756054489624	0.481462072859924	0.652023420778719	0.199362575037403	0	0	0	0	-0.718051990533934
Blood/Urine Markers → Microbiome (Linear)	none	DR2TP205	PFA 20:5 (Eicosapentaenoic) (gm)	RSV_genus561	Firmicutes; Anaerococcus	Firmicutes	Anaerococcus	7.35049736685388e-05	0.000102670925536825	0.482742841017145	0.652533328670652	0.199518484391466	0	0	0	0	0.715927837254909
Blood/Urine Markers → Microbiome (Linear)	none	DR2TP205	PFA 20:5 (Eicosapentaenoic) (gm)	RSV_genus820	Proteobacteria; unclassified	Proteobacteria	NA	-4.74543251188148e-07	6.63299444480873e-07	0.483044277523689	0.652671410390529	0.199560704235667	0	0	0	0	-0.715428386284186
Blood/Urine Markers → Microbiome (Linear)	none	DR2TP205	PFA 20:5 (Eicosapentaenoic) (gm)	RSV_genus558	Firmicutes; Eubacterium	Firmicutes	Eubacterium	2.02614042116212e-08	2.84117069071312e-08	0.484429375422554	0.653298799122656	0.199752534512311	0	0	0	0	0.713135760475402
Blood/Urine Markers → Microbiome (Linear)	none	DR2TP205	PFA 20:5 (Eicosapentaenoic) (gm)	RSV_genus993	Proteobacteria; Lautropia	Proteobacteria	Lautropia	0.000256375901944018	0.000360553846510956	0.485684645076901	0.653940855377169	0.199948849528213	0	0	0	0	0.711061341946403
Blood/Urine Markers → Microbiome (Linear)	none	DR2TP205	PFA 20:5 (Eicosapentaenoic) (gm)	RSV_genus966	Proteobacteria; Novosphingobium	Proteobacteria	Novosphingobium	-1.09443969564573e-05	1.5559024537901e-05	0.490330105082973	0.656186913928264	0.200635604025308	0	0	0	0	-0.703411510779311
Blood/Urine Markers → Microbiome (Linear)	none	DR2TP205	PFA 20:5 (Eicosapentaenoic) (gm)	RSV_genus1311	Synergistetes; Pyramidobacter	Synergistetes	Pyramidobacter	2.15829448714208e-05	3.0911203366831e-05	0.493494912192561	0.657685973905809	0.201093956360109	0	0	0	0	0.698224026262924
Blood/Urine Markers → Microbiome (Linear)	none	DR2TP205	PFA 20:5 (Eicosapentaenoic) (gm)	RSV_genus1107	Proteobacteria; unclassified	Proteobacteria	NA	1.0434508619395e-07	1.50409817850073e-07	0.49624094888606	0.659058240210721	0.201513540282198	0	0	0	0	0.693738531735741
Blood/Urine Markers → Microbiome (Linear)	none	DR2TP205	PFA 20:5 (Eicosapentaenoic) (gm)	RSV_genus169	Actinobacteria; unclassified	Actinobacteria	NA	2.66709514436193e-06	3.85695725400691e-06	0.497613209325401	0.659689970113877	0.201706697914589	0	0	0	0	0.69150238613382
Blood/Urine Markers → Microbiome (Linear)	none	DR2TP205	PFA 20:5 (Eicosapentaenoic) (gm)	RSV_genus709	Firmicutes; Erysipelotrichaceae_UCG-006	Firmicutes	Erysipelotrichaceae_UCG-006	1.88227509469717e-05	2.72304391180364e-05	0.497774772699658	0.659783022238112	0.201735149516953	0	0	0	0	0.691239346724463
Blood/Urine Markers → Microbiome (Linear)	none	DR2TP205	PFA 20:5 (Eicosapentaenoic) (gm)	RSV_genus59	Actinobacteria; Gordonia	Actinobacteria	Gordonia	-1.10550277540015e-07	1.60405117160221e-07	0.499031961624437	0.660383007915558	0.201918601040057	0	0	0	0	-0.689194207124899
Blood/Urine Markers → Microbiome (Linear)	none	DR2TP205	PFA 20:5 (Eicosapentaenoic) (gm)	RSV_genus987	Proteobacteria; Parasutterella	Proteobacteria	Parasutterella	4.46329882769995e-06	6.51133985671898e-06	0.501328759093392	0.661614142162774	0.202295032447151	0	0	0	0	0.685465499561403
Blood/Urine Markers → Microbiome (Linear)	none	DR2TP205	PFA 20:5 (Eicosapentaenoic) (gm)	RSV_genus716	Firmicutes; Solobacterium	Firmicutes	Solobacterium	0.000323464008101385	0.000474023353239596	0.503233983781282	0.662596833472961	0.202595499982246	0	0	0	0	0.682379899409491
Blood/Urine Markers → Microbiome (Linear)	none	DR2TP205	PFA 20:5 (Eicosapentaenoic) (gm)	RSV_genus396	Chloroflexi; unclassified	Chloroflexi	NA	-5.26681475292844e-06	7.81167063841123e-06	0.508289827699475	0.665416409266287	0.203457613018001	0	0	0	0	-0.67422386282272
Blood/Urine Markers → Microbiome (Linear)	none	DR2TP205	PFA 20:5 (Eicosapentaenoic) (gm)	RSV_genus155	Actinobacteria; Verrucosispora	Actinobacteria	Verrucosispora	-2.41282372835628e-07	3.58447599054205e-07	0.508969147573987	0.665815978682868	0.203579785297795	0	0	0	0	-0.673131507847373
Blood/Urine Markers → Microbiome (Linear)	none	DR2TP205	PFA 20:5 (Eicosapentaenoic) (gm)	RSV_genus456	Fibrobacteres; Fibrobacter	Fibrobacteres	Fibrobacter	5.38731041677779e-08	8.11461820821636e-08	0.514729378164206	0.668844548077179	0.204505800182978	0	0	0	0	0.663901896373009
Blood/Urine Markers → Microbiome (Linear)	none	DR2TP205	PFA 20:5 (Eicosapentaenoic) (gm)	RSV_genus1110	Proteobacteria; unclassified	Proteobacteria	NA	-1.13089282109506e-09	1.71228463325393e-09	0.516887800381904	0.670127971636395	0.2048982195616	0	0	0	0	-0.660458430293786
Blood/Urine Markers → Microbiome (Linear)	none	DR2TP205	PFA 20:5 (Eicosapentaenoic) (gm)	RSV_genus495	Firmicutes; Kroppenstedtia	Firmicutes	Kroppenstedtia	-1.88596023336699e-09	2.85553207720898e-09	0.516887800381905	0.670127971636395	0.2048982195616	0	0	0	0	-0.660458430293784
Blood/Urine Markers → Microbiome (Linear)	none	DR2TP205	PFA 20:5 (Eicosapentaenoic) (gm)	RSV_genus1268	Proteobacteria; Chiayiivirga	Proteobacteria	Chiayiivirga	-2.60025316063372e-08	3.9540724593975e-08	0.518674590608094	0.671159385059041	0.205213584361873	0	0	0	0	-0.657613937866463
Blood/Urine Markers → Microbiome (Linear)	none	DR2TP205	PFA 20:5 (Eicosapentaenoic) (gm)	RSV_genus794	Proteobacteria; Asticcacaulis	Proteobacteria	Asticcacaulis	4.99744105273526e-10	7.6149221887588e-10	0.519520318885057	0.671711712310968	0.205382463852545	0	0	0	0	0.656269483634714
Blood/Urine Markers → Microbiome (Linear)	none	DR2TP205	PFA 20:5 (Eicosapentaenoic) (gm)	RSV_genus875	Proteobacteria; Parvibaculum	Proteobacteria	Parvibaculum	1.25155212329467e-09	1.90707042534266e-09	0.519520318885055	0.671711712310968	0.205382463852545	0	0	0	0	0.656269483634717
Blood/Urine Markers → Microbiome (Linear)	none	DR2TP205	PFA 20:5 (Eicosapentaenoic) (gm)	RSV_genus1148	Proteobacteria; unclassified	Proteobacteria	NA	-6.44406378846375e-07	1.00515842594151e-06	0.529116163414563	0.677337474425166	0.207102595961135	0	0	0	0	-0.641099315506182
Blood/Urine Markers → Microbiome (Linear)	none	DR2TP205	PFA 20:5 (Eicosapentaenoic) (gm)	RSV_genus1064	Proteobacteria; Simonsiella	Proteobacteria	Simonsiella	-2.15579396582414e-05	3.36860366448473e-05	0.529836526677499	0.677737395428486	0.207224875742034	0	0	0	0	-0.639966639160532
Blood/Urine Markers → Microbiome (Linear)	none	DR2TP205	PFA 20:5 (Eicosapentaenoic) (gm)	RSV_genus199	Actinobacteria; Gordonibacter	Actinobacteria	Gordonibacter	-3.01852218322417e-09	4.73016073262747e-09	0.530997027486042	0.678432267415114	0.207437339687593	0	0	0	0	-0.638143681334791
Blood/Urine Markers → Microbiome (Linear)	none	DR2TP205	PFA 20:5 (Eicosapentaenoic) (gm)	RSV_genus918	Proteobacteria; unclassified	Proteobacteria	NA	2.3257330937795e-07	3.65085886486655e-07	0.531702063820423	0.678849437789813	0.207564893633477	0	0	0	0	0.637037250648283
Blood/Urine Markers → Microbiome (Linear)	none	DR2TP205	PFA 20:5 (Eicosapentaenoic) (gm)	RSV_genus274	Bacteroidetes; Rikenellaceae_RC9_gut_group	Bacteroidetes	Rikenellaceae_RC9_gut_group	1.31734455714222e-05	2.06844968262347e-05	0.531805290641361	0.678915806693501	0.207585186578669	0	0	0	0	0.63687532174889
Blood/Urine Markers → Microbiome (Linear)	none	DR2TP205	PFA 20:5 (Eicosapentaenoic) (gm)	RSV_genus1191	Proteobacteria; Proteus	Proteobacteria	Proteus	1.16339637868264e-07	1.82993038694366e-07	0.532516643801622	0.679322251409739	0.207709461048967	0	0	0	0	0.635759910313168
Blood/Urine Markers → Microbiome (Linear)	none	DR2TP205	PFA 20:5 (Eicosapentaenoic) (gm)	RSV_genus70	Actinobacteria; Blastococcus	Actinobacteria	Blastococcus	-5.87895885905209e-07	9.30786627853027e-07	0.53516661222317	0.681014482137401	0.208226877240891	0	0	0	0	-0.63161187356254
Blood/Urine Markers → Microbiome (Linear)	none	DR2TP205	PFA 20:5 (Eicosapentaenoic) (gm)	RSV_genus1065	Proteobacteria; Snodgrassella	Proteobacteria	Snodgrassella	-4.1575335290826e-08	6.63390825302287e-08	0.538307707258272	0.682885445318045	0.208798942638554	0	0	0	0	-0.626709530869399
Blood/Urine Markers → Microbiome (Linear)	none	DR2TP205	PFA 20:5 (Eicosapentaenoic) (gm)	RSV_genus1233	Proteobacteria; Haemophilus	Proteobacteria	Haemophilus	0.00598108532411133	0.00954402032436522	0.538324058844289	0.682891382548578	0.208800758005195	0	0	0	0	0.626684051462258
Blood/Urine Markers → Microbiome (Linear)	none	DR2TP205	PFA 20:5 (Eicosapentaenoic) (gm)	RSV_genus485	Firmicutes; unclassified	Firmicutes	NA	-3.12595342363915e-06	5.00689678904793e-06	0.539836262904972	0.683818866934114	0.209084345479993	0	0	0	0	-0.624329510941157
Blood/Urine Markers → Microbiome (Linear)	none	DR2TP205	PFA 20:5 (Eicosapentaenoic) (gm)	RSV_genus71	Actinobacteria; Geodermatophilus	Actinobacteria	Geodermatophilus	-2.09931427335107e-06	3.36725299107482e-06	0.540401642232753	0.68413633626056	0.209181414849587	0	0	0	0	-0.623450117622726
Blood/Urine Markers → Microbiome (Linear)	none	DR2TP205	PFA 20:5 (Eicosapentaenoic) (gm)	RSV_genus1312	Synergistetes; Synergistes	Synergistetes	Synergistes	-3.88218613522651e-08	6.26179788860228e-08	0.54263610982142	0.685587412809861	0.209625095779176	0	0	0	0	-0.6199794698409
Blood/Urine Markers → Microbiome (Linear)	none	DR2TP205	PFA 20:5 (Eicosapentaenoic) (gm)	RSV_genus1158	Proteobacteria; Pseudoalteromonas	Proteobacteria	Pseudoalteromonas	-6.01881613152591e-07	9.71122753011594e-07	0.542765245310912	0.685658794675673	0.209646921486851	0	0	0	0	-0.61977912811338
Blood/Urine Markers → Microbiome (Linear)	none	DR2TP205	PFA 20:5 (Eicosapentaenoic) (gm)	RSV_genus437	Cyanobacteria; Spirulina	Cyanobacteria	Spirulina	-8.4810520622291e-10	1.38552207624814e-09	0.547714780087728	0.688826497927036	0.210615477917527	0	0	0	0	-0.612119590702948
Blood/Urine Markers → Microbiome (Linear)	none	DR2TP205	PFA 20:5 (Eicosapentaenoic) (gm)	RSV_genus700	Firmicutes; Catenibacterium	Firmicutes	Catenibacterium	-5.77742354349755e-07	9.49886396334995e-07	0.550242226475737	0.690387915678643	0.211092896755178	0	0	0	0	-0.608222579646254
Blood/Urine Markers → Microbiome (Linear)	none	DR2TP205	PFA 20:5 (Eicosapentaenoic) (gm)	RSV_genus965	Proteobacteria; unclassified	Proteobacteria	NA	-2.42289948424811e-05	3.99664304968651e-05	0.551534558759673	0.691156869646842	0.211328011995367	0	0	0	0	-0.606233645118284
Blood/Urine Markers → Microbiome (Linear)	none	DR2TP205	PFA 20:5 (Eicosapentaenoic) (gm)	RSV_genus109	Actinobacteria; Tetrasphaera	Actinobacteria	Tetrasphaera	-2.67720133319742e-09	4.45626005472622e-09	0.555090853556442	0.693420994047818	0.212020290303782	0	0	0	0	-0.600773137186649
Blood/Urine Markers → Microbiome (Linear)	none	DR2TP205	PFA 20:5 (Eicosapentaenoic) (gm)	RSV_genus853	Proteobacteria; Aliihoeflea	Proteobacteria	Aliihoeflea	-1.68409436863709e-06	2.80824335769702e-06	0.55579331526736	0.693876299933443	0.212159504557281	0	0	0	0	-0.599696733554522
Blood/Urine Markers → Microbiome (Linear)	none	DR2TP205	PFA 20:5 (Eicosapentaenoic) (gm)	RSV_genus453	Elusimicrobia; unclassified	Elusimicrobia	NA	-9.08854378634455e-07	1.52912313077925e-06	0.559280945840348	0.696258241852775	0.212887806730937	0	0	0	0	-0.594363109379752
Blood/Urine Markers → Microbiome (Linear)	none	DR2TP205	PFA 20:5 (Eicosapentaenoic) (gm)	RSV_genus1049	Proteobacteria; Tepidiphilus	Proteobacteria	Tepidiphilus	1.42203626574284e-05	2.40416145869271e-05	0.561164730928283	0.697494064523344	0.213265671669592	0	0	0	0	0.591489502754147
Blood/Urine Markers → Microbiome (Linear)	none	DR2TP205	PFA 20:5 (Eicosapentaenoic) (gm)	RSV_genus474	Firmicutes; Thermicanus	Firmicutes	Thermicanus	0.000111417281589519	0.000188642803042376	0.56173166334562	0.69784108926817	0.213371777899101	0	0	0	0	0.590625668154914
Blood/Urine Markers → Microbiome (Linear)	none	DR2TP205	PFA 20:5 (Eicosapentaenoic) (gm)	RSV_genus1202	Proteobacteria; Diplorickettsia	Proteobacteria	Diplorickettsia	1.28884460056405e-07	2.18758599585812e-07	0.562692328741988	0.698427198951345	0.213550986700454	0	0	0	0	0.589162941710311
Blood/Urine Markers → Microbiome (Linear)	none	DR2TP205	PFA 20:5 (Eicosapentaenoic) (gm)	RSV_genus270	Bacteroidetes; Prevotellaceae_YAB2003_group	Bacteroidetes	Prevotellaceae_YAB2003_group	-2.42869373612497e-07	4.15893705337195e-07	0.566109886677033	0.700781231223884	0.214270755225048	0	0	0	0	-0.583969823288344
Blood/Urine Markers → Microbiome (Linear)	none	DR2TP205	PFA 20:5 (Eicosapentaenoic) (gm)	RSV_genus385	Chlamydiae; Parachlamydia	Chlamydiae	Parachlamydia	4.02495925113731e-10	6.92569739251328e-10	0.567961494597716	0.702062514237385	0.214662520110761	0	0	0	0	0.581163025616498
Blood/Urine Markers → Microbiome (Linear)	none	DR2TP205	PFA 20:5 (Eicosapentaenoic) (gm)	RSV_genus1289	Proteobacteria; unclassified	Proteobacteria	NA	-3.85006257115525e-08	6.64191851390112e-08	0.568953502534478	0.702737293480193	0.214868840502239	0	0	0	0	-0.579661217327088
Blood/Urine Markers → Microbiome (Linear)	none	DR2TP205	PFA 20:5 (Eicosapentaenoic) (gm)	RSV_genus1061	Proteobacteria; Kingella	Proteobacteria	Kingella	-9.33307351469408e-05	0.00016263451075837	0.572788552935568	0.705380421311783	0.215677002837925	0	0	0	0	-0.573867961429197
Blood/Urine Markers → Microbiome (Linear)	none	DR2TP205	PFA 20:5 (Eicosapentaenoic) (gm)	RSV_genus703	Firmicutes; Eggerthia	Firmicutes	Eggerthia	8.28573203293656e-05	0.000144966234965347	0.574318155610382	0.706426542618664	0.215996864718488	0	0	0	0	0.571562890828833
Blood/Urine Markers → Microbiome (Linear)	none	DR2TP205	PFA 20:5 (Eicosapentaenoic) (gm)	RSV_genus859	Proteobacteria; Phyllobacterium	Proteobacteria	Phyllobacterium	2.92162237019086e-06	5.14808664479632e-06	0.577008535870045	0.708267765693694	0.216559836786298	0	0	0	0	0.567516161202149
Blood/Urine Markers → Microbiome (Linear)	none	DR2TP205	PFA 20:5 (Eicosapentaenoic) (gm)	RSV_genus198	Actinobacteria; Enterorhabdus	Actinobacteria	Enterorhabdus	4.36436413595723e-08	7.71466137639002e-08	0.578202490890852	0.709038105603211	0.216795375791679	0	0	0	0	0.565723357516889
Blood/Urine Markers → Microbiome (Linear)	none	DR2TP205	PFA 20:5 (Eicosapentaenoic) (gm)	RSV_genus587	Firmicutes; Anaerosporobacter	Firmicutes	Anaerosporobacter	-1.34024433115637e-08	2.3694244698763e-08	0.578257170596354	0.709079711131274	0.216808097091169	0	0	0	0	-0.565641297368023
Blood/Urine Markers → Microbiome (Linear)	none	DR2TP205	PFA 20:5 (Eicosapentaenoic) (gm)	RSV_genus1307	Spirochaetae; Treponema_2	Spirochaetae	Treponema_2	0.00050028149235255	0.000886179732565543	0.578993076080432	0.709610309597347	0.216970332791815	0	0	0	0	0.564537276094326
Blood/Urine Markers → Microbiome (Linear)	none	DR2TP205	PFA 20:5 (Eicosapentaenoic) (gm)	RSV_genus166	Actinobacteria; Aestuariimicrobium	Actinobacteria	Aestuariimicrobium	1.8263359848337e-08	3.24059663337461e-08	0.579631440419844	0.710030160034442	0.217098706193141	0	0	0	0	0.563580164845086
Blood/Urine Markers → Microbiome (Linear)	none	DR2TP205	PFA 20:5 (Eicosapentaenoic) (gm)	RSV_genus191	Actinobacteria; Actinomadura	Actinobacteria	Actinomadura	-1.87986652553958e-06	3.37303300221463e-06	0.583814014971738	0.71288463791061	0.217971490884066	0	0	0	0	-0.557322304378675
Blood/Urine Markers → Microbiome (Linear)	none	DR2TP205	PFA 20:5 (Eicosapentaenoic) (gm)	RSV_genus678	Firmicutes; Ruminococcaceae_UCG-008	Firmicutes	Ruminococcaceae_UCG-008	-1.11183283930855e-06	2.00358753687797e-06	0.585422988902393	0.713992977043378	0.218310376476948	0	0	0	0	-0.554921019842754
Blood/Urine Markers → Microbiome (Linear)	none	DR2TP205	PFA 20:5 (Eicosapentaenoic) (gm)	RSV_genus371	Bacteroidetes; Pedobacter	Bacteroidetes	Pedobacter	-5.14773762844317e-07	9.28267816058131e-07	0.585669732300861	0.714172955802256	0.218365406752976	0	0	0	0	-0.554553065332257
Blood/Urine Markers → Microbiome (Linear)	none	DR2TP205	PFA 20:5 (Eicosapentaenoic) (gm)	RSV_genus1324	Tenericutes; Ureaplasma	Tenericutes	Ureaplasma	1.51250834047715e-06	2.73916238147361e-06	0.58726289192625	0.715264444442194	0.218699140141911	0	0	0	0	0.552179144510396
Blood/Urine Markers → Microbiome (Linear)	none	DR2TP205	PFA 20:5 (Eicosapentaenoic) (gm)	RSV_genus361	Bacteroidetes; Candidatus_Aquirestis	Bacteroidetes	Candidatus_Aquirestis	-8.49752635572738e-07	1.54726703416781e-06	0.589268076276993	0.716611807045799	0.219111109512341	0	0	0	0	-0.549195851012088
Blood/Urine Markers → Microbiome (Linear)	none	DR2TP205	PFA 20:5 (Eicosapentaenoic) (gm)	RSV_genus1294	Proteobacteria; unclassified	Proteobacteria	NA	-1.5772621249593e-06	2.87472915879263e-06	0.589625507675042	0.716873269797799	0.219191054320847	0	0	0	0	-0.548664600327685
Blood/Urine Markers → Microbiome (Linear)	none	DR2TP205	PFA 20:5 (Eicosapentaenoic) (gm)	RSV_genus147	Actinobacteria; Catellatospora	Actinobacteria	Catellatospora	-3.22717549187244e-08	5.89700895236647e-08	0.59057352831337	0.717551260935981	0.219398356780932	0	0	0	0	-0.547256332479769
Blood/Urine Markers → Microbiome (Linear)	none	DR2TP205	PFA 20:5 (Eicosapentaenoic) (gm)	RSV_genus244	Bacteroidetes; Coprobacter	Bacteroidetes	Coprobacter	7.62543257879278e-05	0.000140263958982992	0.593005541418804	0.719325300074377	0.219940786699209	0	0	0	0	0.543648748693698
Blood/Urine Markers → Microbiome (Linear)	none	DR2TP205	PFA 20:5 (Eicosapentaenoic) (gm)	RSV_genus726	Firmicutes; Anaeroglobus	Firmicutes	Anaeroglobus	-0.000110467077342577	0.000203797304030433	0.594089051350252	0.720089293886793	0.220174385322973	0	0	0	0	-0.542043860040862
Blood/Urine Markers → Microbiome (Linear)	none	DR2TP205	PFA 20:5 (Eicosapentaenoic) (gm)	RSV_genus856	Proteobacteria; Mesorhizobium	Proteobacteria	Mesorhizobium	2.87600362198171e-07	5.32690386498789e-07	0.595536918038014	0.721069663636415	0.220474143018088	0	0	0	0	0.539901544100467
Blood/Urine Markers → Microbiome (Linear)	none	DR2TP205	PFA 20:5 (Eicosapentaenoic) (gm)	RSV_genus502	Firmicutes; Facklamia	Firmicutes	Facklamia	2.10955818302951e-07	3.9226545974341e-07	0.596966763602217	0.722042296728207	0.220771535153963	0	0	0	0	0.537788411044251
Blood/Urine Markers → Microbiome (Linear)	none	DR2TP205	PFA 20:5 (Eicosapentaenoic) (gm)	RSV_genus552	Firmicutes; Sarcina	Firmicutes	Sarcina	-3.12923333854272e-06	5.81958467102096e-06	0.59702166008144	0.722083022660694	0.220783987508453	0	0	0	0	-0.537707330580645
Blood/Urine Markers → Microbiome (Linear)	none	DR2TP205	PFA 20:5 (Eicosapentaenoic) (gm)	RSV_genus895	Proteobacteria; Paracocccus	Proteobacteria	Paracocccus	2.80758678251908e-05	5.2214627282827e-05	0.597025809956852	0.722083860554047	0.220784243702588	0	0	0	0	0.537701201487361
Blood/Urine Markers → Microbiome (Linear)	none	DR2TP205	PFA 20:5 (Eicosapentaenoic) (gm)	RSV_genus499	Firmicutes; Abiotrophia	Firmicutes	Abiotrophia	-0.000231991505932212	0.000440461786162384	0.604496796032374	0.727336631193889	0.222390329998674	0	0	0	0	-0.526700642871852
Blood/Urine Markers → Microbiome (Linear)	none	DR2TP205	PFA 20:5 (Eicosapentaenoic) (gm)	RSV_genus322	Bacteroidetes; Cloacibacterium	Bacteroidetes	Cloacibacterium	0.000376174006479706	0.000725746835484958	0.610214114430144	0.731326374189214	0.223610233167698	0	0	0	0	0.5183267609129
Blood/Urine Markers → Microbiome (Linear)	none	DR2TP205	PFA 20:5 (Eicosapentaenoic) (gm)	RSV_genus688	Firmicutes; [Eubacterium]_coprostanoligenes_group	Firmicutes	[Eubacterium]_coprostanoligenes_group	-1.22990594889365e-06	2.38872944252272e-06	0.612575807537197	0.733085039889172	0.22414796250594	0	0	0	0	-0.51487871627469
Blood/Urine Markers → Microbiome (Linear)	none	DR2TP205	PFA 20:5 (Eicosapentaenoic) (gm)	RSV_genus766	unclassified	NA	NA	-0.000336988265557574	0.000654906461203428	0.612794750426439	0.733243948013895	0.224196550228297	0	0	0	0	-0.514559384462843
Blood/Urine Markers → Microbiome (Linear)	none	DR2TP205	PFA 20:5 (Eicosapentaenoic) (gm)	RSV_genus1036	Proteobacteria; Duganella	Proteobacteria	Duganella	-3.7440451351445e-07	7.34483041366544e-07	0.616095039255629	0.735589909657566	0.224913851078721	0	0	0	0	-0.509752427799899
Blood/Urine Markers → Microbiome (Linear)	none	DR2TP205	PFA 20:5 (Eicosapentaenoic) (gm)	RSV_genus292	Bacteroidetes; Hymenobacter	Bacteroidetes	Hymenobacter	1.55585092800908e-06	3.05236033339475e-06	0.616116922021097	0.735598197325437	0.224916385114701	0	0	0	0	0.509720595890034
Blood/Urine Markers → Microbiome (Linear)	none	DR2TP205	PFA 20:5 (Eicosapentaenoic) (gm)	RSV_genus603	Firmicutes; Johnsonella	Firmicutes	Johnsonella	2.86371361497263e-05	5.62696878449074e-05	0.616662930010294	0.735987092359024	0.225035293596888	0	0	0	0	0.508926515260881
Blood/Urine Markers → Microbiome (Linear)	none	DR2TP205	PFA 20:5 (Eicosapentaenoic) (gm)	RSV_genus761	Lentisphaerae; unclassified	Lentisphaerae	NA	-2.07416448753779e-08	4.09502888420647e-08	0.618327374152412	0.737218129954586	0.225411695451788	0	0	0	0	-0.506507901699384
Blood/Urine Markers → Microbiome (Linear)	none	DR2TP205	PFA 20:5 (Eicosapentaenoic) (gm)	RSV_genus69	Actinobacteria; Jatrophihabitans	Actinobacteria	Jatrophihabitans	-3.14558852750549e-07	6.21606247050799e-07	0.618648259954752	0.737457954459405	0.225485024153356	0	0	0	0	-0.506041974711432
Blood/Urine Markers → Microbiome (Linear)	none	DR2TP205	PFA 20:5 (Eicosapentaenoic) (gm)	RSV_genus998	Proteobacteria; Ralstonia	Proteobacteria	Ralstonia	-0.000182531939434133	0.000361166219974586	0.619093320142021	0.73772506316675	0.225566695268249	0	0	0	0	-0.505395934999062
Blood/Urine Markers → Microbiome (Linear)	none	DR2TP205	PFA 20:5 (Eicosapentaenoic) (gm)	RSV_genus672	Firmicutes; Ruminococcaceae_NK4A214_group	Firmicutes	Ruminococcaceae_NK4A214_group	-2.57031976428768e-06	5.10688671687436e-06	0.620535061139341	0.738762653954902	0.225883948858793	0	0	0	0	-0.503304636814193
Blood/Urine Markers → Microbiome (Linear)	none	DR2TP205	PFA 20:5 (Eicosapentaenoic) (gm)	RSV_genus812	Proteobacteria; Bartonella	Proteobacteria	Bartonella	-1.91746089283162e-07	3.85341530660125e-07	0.624475585481081	0.741513479346247	0.226725040782825	0	0	0	0	-0.49760037272568
Blood/Urine Markers → Microbiome (Linear)	none	DR2TP205	PFA 20:5 (Eicosapentaenoic) (gm)	RSV_genus604	Firmicutes; Lachnoanaerobaculum	Firmicutes	Lachnoanaerobaculum	-0.000191444257273092	0.000389560779531521	0.628746919258114	0.744545633583362	0.227652151768961	0	0	0	0	-0.491436169481229
Blood/Urine Markers → Microbiome (Linear)	none	DR2TP205	PFA 20:5 (Eicosapentaenoic) (gm)	RSV_genus876	Proteobacteria; Aquabacter	Proteobacteria	Aquabacter	4.47465858847557e-07	9.18975971657279e-07	0.631886299358208	0.746668565912669	0.228301259212518	0	0	0	0	0.486917909334014
Blood/Urine Markers → Microbiome (Linear)	none	DR2TP205	PFA 20:5 (Eicosapentaenoic) (gm)	RSV_genus1016	Proteobacteria; unclassified	Proteobacteria	NA	0.000148893764452074	0.000306530277427633	0.632706491678171	0.747235031859832	0.228474461748345	0	0	0	0	0.485739176245732
Blood/Urine Markers → Microbiome (Linear)	none	DR2TP205	PFA 20:5 (Eicosapentaenoic) (gm)	RSV_genus460	Firmicutes; Tumebacillus	Firmicutes	Tumebacillus	1.49507005629504e-06	3.11111951442744e-06	0.636318208862757	0.749838443578505	0.229270480491808	0	0	0	0	0.480556934364569
Blood/Urine Markers → Microbiome (Linear)	none	DR2TP205	PFA 20:5 (Eicosapentaenoic) (gm)	RSV_genus698	Firmicutes; Bulleidia	Firmicutes	Bulleidia	-5.24654204539476e-05	0.000109262108109259	0.636581650663246	0.750031814101088	0.229329605431327	0	0	0	0	-0.480179463510657
Blood/Urine Markers → Microbiome (Linear)	none	DR2TP205	PFA 20:5 (Eicosapentaenoic) (gm)	RSV_genus600	Firmicutes; Howardella	Firmicutes	Howardella	-2.48410479521695e-06	5.18137529814477e-06	0.637105122793798	0.750420020879068	0.229448303472592	0	0	0	0	-0.479429620955349
Blood/Urine Markers → Microbiome (Linear)	none	DR2TP205	PFA 20:5 (Eicosapentaenoic) (gm)	RSV_genus258	Bacteroidetes; Paraprevotella	Bacteroidetes	Paraprevotella	2.05562578821607e-06	4.33039841228713e-06	0.640413735180832	0.752714688604863	0.230149920703033	0	0	0	0	0.474696688965943
Blood/Urine Markers → Microbiome (Linear)	none	DR2TP205	PFA 20:5 (Eicosapentaenoic) (gm)	RSV_genus1247	Proteobacteria; unclassified	Proteobacteria	NA	1.6052719883097e-06	3.43963650100737e-06	0.646022777189713	0.7566896547237	0.231365305696706	0	0	0	0	0.466698149016492
Blood/Urine Markers → Microbiome (Linear)	none	DR2TP205	PFA 20:5 (Eicosapentaenoic) (gm)	RSV_genus1156	Proteobacteria; Paramoritella	Proteobacteria	Paramoritella	1.60236757064983e-07	3.47193092771549e-07	0.649665249027806	0.759213336408188	0.232136946197892	0	0	0	0	0.461520578609027
Blood/Urine Markers → Microbiome (Linear)	none	DR2TP205	PFA 20:5 (Eicosapentaenoic) (gm)	RSV_genus870	Proteobacteria; Phreatobacter	Proteobacteria	Phreatobacter	-2.50497898448931e-07	5.42839424161502e-07	0.649708935562261	0.759247329435308	0.232147339900332	0	0	0	0	-0.461458559012848
Blood/Urine Markers → Microbiome (Linear)	none	DR2TP205	PFA 20:5 (Eicosapentaenoic) (gm)	RSV_genus1145	Proteobacteria; Tolumonas	Proteobacteria	Tolumonas	5.37698040243913e-07	1.20810885445932e-06	0.661295264037894	0.767645145203896	0.234715054683209	0	0	0	0	0.445074165510158
Blood/Urine Markers → Microbiome (Linear)	none	DR2TP205	PFA 20:5 (Eicosapentaenoic) (gm)	RSV_genus595	Firmicutes; Coprococcus_2	Firmicutes	Coprococcus_2	-3.09029616811435e-06	7.06705599584373e-06	0.666836721067212	0.771615693627606	0.235929088923139	0	0	0	0	-0.437281970021437
Blood/Urine Markers → Microbiome (Linear)	none	DR2TP205	PFA 20:5 (Eicosapentaenoic) (gm)	RSV_genus636	Firmicutes; [Eubacterium]_hallii_group	Firmicutes	[Eubacterium]_hallii_group	8.13632194181112e-07	1.86942484610773e-06	0.668298357059946	0.772677881507676	0.236253863316505	0	0	0	0	0.43523129366508
Blood/Urine Markers → Microbiome (Linear)	none	DR2TP205	PFA 20:5 (Eicosapentaenoic) (gm)	RSV_genus1160	Proteobacteria; Shewanella	Proteobacteria	Shewanella	-2.83409632300102e-06	6.51270500165478e-06	0.668346173023481	0.772708353407295	0.236263180399575	0	0	0	0	-0.435164240093928
Blood/Urine Markers → Microbiome (Linear)	none	DR2TP205	PFA 20:5 (Eicosapentaenoic) (gm)	RSV_genus567	Firmicutes; unclassified	Firmicutes	NA	-9.11295301221116e-06	2.09976753297287e-05	0.669177919344721	0.773360526406838	0.236462588709791	0	0	0	0	-0.433998186423474
Blood/Urine Markers → Microbiome (Linear)	none	DR2TP205	PFA 20:5 (Eicosapentaenoic) (gm)	RSV_genus702	Firmicutes; Dielma	Firmicutes	Dielma	-1.05797641033893e-06	2.44092320754021e-06	0.669581300408297	0.773641848892847	0.236548605827335	0	0	0	0	-0.433432894189687
Blood/Urine Markers → Microbiome (Linear)	none	DR2TP205	PFA 20:5 (Eicosapentaenoic) (gm)	RSV_genus900	Proteobacteria; Tabrizicola	Proteobacteria	Tabrizicola	-2.16798396148498e-07	5.09994148198212e-07	0.675539544989559	0.777925648919028	0.237858419826263	0	0	0	0	-0.425099772055107
Blood/Urine Markers → Microbiome (Linear)	none	DR2TP205	PFA 20:5 (Eicosapentaenoic) (gm)	RSV_genus682	Firmicutes; Ruminococcaceae_UCG-013	Firmicutes	Ruminococcaceae_UCG-013	-2.44986602428249e-06	5.83670385234732e-06	0.67938743789158	0.780737538399553	0.238718182696266	0	0	0	0	-0.419734508766834
Blood/Urine Markers → Microbiome (Linear)	none	DR2TP205	PFA 20:5 (Eicosapentaenoic) (gm)	RSV_genus574	Firmicutes; Fusibacter	Firmicutes	Fusibacter	3.33304984609263e-08	8.03158929486985e-08	0.682795829811203	0.783104779730689	0.239441990020467	0	0	0	0	0.414992565446742
Blood/Urine Markers → Microbiome (Linear)	none	DR2TP205	PFA 20:5 (Eicosapentaenoic) (gm)	RSV_genus844	Proteobacteria; unclassified	Proteobacteria	NA	1.71545822773752e-06	4.15274875762188e-06	0.684165450561699	0.784099240490668	0.239746056180615	0	0	0	0	0.413089817819824
Blood/Urine Markers → Microbiome (Linear)	none	DR2TP205	PFA 20:5 (Eicosapentaenoic) (gm)	RSV_genus1277	Proteobacteria; unclassified	Proteobacteria	NA	4.6203700839487e-06	1.12378926650667e-05	0.685568650348695	0.785098406051671	0.240051560879959	0	0	0	0	0.411142037182048
Blood/Urine Markers → Microbiome (Linear)	none	DR2TP205	PFA 20:5 (Eicosapentaenoic) (gm)	RSV_genus319	Bacteroidetes; Capnocytophaga	Bacteroidetes	Capnocytophaga	-0.000255260974876105	0.000620977214124058	0.685625360906036	0.785141856369519	0.240064846242074	0	0	0	0	-0.411063351553363
Blood/Urine Markers → Microbiome (Linear)	none	DR2TP205	PFA 20:5 (Eicosapentaenoic) (gm)	RSV_genus926	Proteobacteria; Azospirillum	Proteobacteria	Azospirillum	-4.715743345159e-08	1.15931845932751e-07	0.688723590491249	0.787354345174635	0.240741336459101	0	0	0	0	-0.406768589529271
Blood/Urine Markers → Microbiome (Linear)	none	DR2TP205	PFA 20:5 (Eicosapentaenoic) (gm)	RSV_genus841	Proteobacteria; unclassified	Proteobacteria	NA	5.25666322525719e-06	1.30733937517588e-05	0.692106122116332	0.789732808179624	0.241468574920474	0	0	0	0	0.402088648523264
Blood/Urine Markers → Microbiome (Linear)	none	DR2TP205	PFA 20:5 (Eicosapentaenoic) (gm)	RSV_genus934	Proteobacteria; Thalassospira	Proteobacteria	Thalassospira	-4.81380600544971e-07	1.21119473724933e-06	0.69547060663188	0.792129416887288	0.242201361608943	0	0	0	0	-0.397442777565404
Blood/Urine Markers → Microbiome (Linear)	none	DR2TP205	PFA 20:5 (Eicosapentaenoic) (gm)	RSV_genus461	Firmicutes; Aeribacillus	Firmicutes	Aeribacillus	-5.99604057963408e-08	1.5126178118193e-07	0.696225537817266	0.792688369405223	0.242372266839872	0	0	0	0	-0.396401558462566
Blood/Urine Markers → Microbiome (Linear)	none	DR2TP205	PFA 20:5 (Eicosapentaenoic) (gm)	RSV_genus475	Firmicutes; Gemella	Firmicutes	Gemella	0.00221900630499816	0.00567188971566438	0.699980871249522	0.795360206177664	0.243189207216641	0	0	0	0	0.391228746720833
Blood/Urine Markers → Microbiome (Linear)	none	DR2TP205	PFA 20:5 (Eicosapentaenoic) (gm)	RSV_genus1282	Proteobacteria; Stenotrophomonas	Proteobacteria	Stenotrophomonas	-0.000103740669438697	0.000266609833942655	0.701521008187938	0.796495353758519	0.243536289756248	0	0	0	0	-0.389110438668254
Blood/Urine Markers → Microbiome (Linear)	none	DR2TP205	PFA 20:5 (Eicosapentaenoic) (gm)	RSV_genus1260	Proteobacteria; Photobacterium	Proteobacteria	Photobacterium	7.91630511753907e-07	2.03773841666734e-06	0.701976099522936	0.796780134788028	0.24362336435749	0	0	0	0	0.38848485422805
Blood/Urine Markers → Microbiome (Linear)	none	DR2TP205	PFA 20:5 (Eicosapentaenoic) (gm)	RSV_genus1084	Proteobacteria; unclassified	Proteobacteria	NA	-1.16697080112705e-07	3.01116431068159e-07	0.702657822070086	0.797205958209271	0.243753564057477	0	0	0	0	-0.387548031499781
Blood/Urine Markers → Microbiome (Linear)	none	DR2TP205	PFA 20:5 (Eicosapentaenoic) (gm)	RSV_genus62	Actinobacteria; Rhodococcus	Actinobacteria	Rhodococcus	4.26977365676825e-07	1.1160139092488e-06	0.706269008185881	0.799863501897852	0.244566134183251	0	0	0	0	0.382591437381125
Blood/Urine Markers → Microbiome (Linear)	none	DR2TP205	PFA 20:5 (Eicosapentaenoic) (gm)	RSV_genus569	Firmicutes; Peptoniphilus	Firmicutes	Peptoniphilus	-8.29064413544283e-06	2.1823422764144e-05	0.708235373147821	0.801339180129931	0.245017337319364	0	0	0	0	-0.379896601236374
Blood/Urine Markers → Microbiome (Linear)	none	DR2TP205	PFA 20:5 (Eicosapentaenoic) (gm)	RSV_genus1326	Tenericutes; unclassified	Tenericutes	NA	-2.90491287389881e-06	7.65681036624168e-06	0.708605685364229	0.801585724966561	0.245092720828493	0	0	0	0	-0.379389423918133
Blood/Urine Markers → Microbiome (Linear)	none	DR2TP205	PFA 20:5 (Eicosapentaenoic) (gm)	RSV_genus313	Bacteroidetes; Crocinitomix	Bacteroidetes	Crocinitomix	2.36247881896975e-07	6.28313137652406e-07	0.711079865478397	0.803417623781637	0.245652841912096	0	0	0	0	0.376003409350437
Blood/Urine Markers → Microbiome (Linear)	none	DR2TP205	PFA 20:5 (Eicosapentaenoic) (gm)	RSV_genus909	Proteobacteria; Craurococcus	Proteobacteria	Craurococcus	-3.83720074222968e-09	1.02864811240509e-08	0.713252800764453	0.805033678225698	0.246146966455941	0	0	0	0	-0.373033372244071
Blood/Urine Markers → Microbiome (Linear)	none	DR2TP205	PFA 20:5 (Eicosapentaenoic) (gm)	RSV_genus263	Bacteroidetes; Prevotella_7	Bacteroidetes	Prevotella_7	-0.00258111045746199	0.00692092294208875	0.713318885085278	0.805078734913599	0.246160742981502	0	0	0	0	-0.372943100083556
Blood/Urine Markers → Microbiome (Linear)	none	DR2TP205	PFA 20:5 (Eicosapentaenoic) (gm)	RSV_genus433	Cyanobacteria; Microcoleus	Cyanobacteria	Microcoleus	3.47933548367326e-08	9.51475806845915e-08	0.718645101535893	0.808728639703518	0.24727673727614	0	0	0	0	0.365677766963623
Blood/Urine Markers → Microbiome (Linear)	none	DR2TP205	PFA 20:5 (Eicosapentaenoic) (gm)	RSV_genus857	Proteobacteria; unclassified	Proteobacteria	NA	-9.41243861473113e-07	2.58543792579938e-06	0.719836143215836	0.809529866359621	0.247521720208132	0	0	0	0	-0.364055873119481
Blood/Urine Markers → Microbiome (Linear)	none	DR2TP205	PFA 20:5 (Eicosapentaenoic) (gm)	RSV_genus379	Candidate_division_SR1; unclassified	Candidate_division_SR1	NA	-0.000179580890369204	0.000494798800575326	0.720658073528881	0.810098033043625	0.247695442760979	0	0	0	0	-0.36293719823168
Blood/Urine Markers → Microbiome (Linear)	none	DR2TP205	PFA 20:5 (Eicosapentaenoic) (gm)	RSV_genus645	Firmicutes; Acetoanaerobium	Firmicutes	Acetoanaerobium	5.23214246428616e-08	1.473340743699e-07	0.726410594002056	0.814173205659833	0.248941466876982	0	0	0	0	0.355121005555729
Blood/Urine Markers → Microbiome (Linear)	none	DR2TP205	PFA 20:5 (Eicosapentaenoic) (gm)	RSV_genus728	Firmicutes; Centipeda	Firmicutes	Centipeda	-1.22857871885686e-05	3.47180058943869e-05	0.727330177398905	0.814891689095034	0.249161150255214	0	0	0	0	-0.35387364199264
Blood/Urine Markers → Microbiome (Linear)	none	DR2TP205	PFA 20:5 (Eicosapentaenoic) (gm)	RSV_genus1256	Proteobacteria; Thiothrix	Proteobacteria	Thiothrix	5.11738498606686e-08	1.46140697243625e-07	0.730064282275719	0.816904934840992	0.249776719946895	0	0	0	0	0.350168370795157
Blood/Urine Markers → Microbiome (Linear)	none	DR2TP205	PFA 20:5 (Eicosapentaenoic) (gm)	RSV_genus690	Firmicutes; unclassified	Firmicutes	NA	-5.83203018590975e-09	1.66794247018656e-08	0.73044401261719	0.817179416311393	0.24986064535662	0	0	0	0	-0.34965415715192
Blood/Urine Markers → Microbiome (Linear)	none	DR2TP205	PFA 20:5 (Eicosapentaenoic) (gm)	RSV_genus1331	Verrucomicrobia; unclassified	Verrucomicrobia	NA	-2.55257291256623e-07	7.37877453229359e-07	0.733192958219314	0.819140810603263	0.250460360956136	0	0	0	0	-0.345934531729458
Blood/Urine Markers → Microbiome (Linear)	none	DR2TP205	PFA 20:5 (Eicosapentaenoic) (gm)	RSV_genus58	Actinobacteria; unclassified	Actinobacteria	NA	-1.38497811221036e-08	4.07851375546584e-08	0.737898399640932	0.822540580796326	0.251499874137142	0	0	0	0	-0.339579120054278
Blood/Urine Markers → Microbiome (Linear)	none	DR2TP205	PFA 20:5 (Eicosapentaenoic) (gm)	RSV_genus204	Actinobacteria; Slackia	Actinobacteria	Slackia	1.78274507621704e-06	5.28309926329564e-06	0.739482314847463	0.823700066532707	0.251854398307222	0	0	0	0	0.337443040035736
Blood/Urine Markers → Microbiome (Linear)	none	DR2TP205	PFA 20:5 (Eicosapentaenoic) (gm)	RSV_genus725	Firmicutes; Allisonella	Firmicutes	Allisonella	1.01688359379251e-07	3.02925888834049e-07	0.740785136115082	0.824619450294649	0.252135508936667	0	0	0	0	0.335687252649966
Blood/Urine Markers → Microbiome (Linear)	none	DR2TP205	PFA 20:5 (Eicosapentaenoic) (gm)	RSV_genus1045	Proteobacteria; Undibacterium	Proteobacteria	Undibacterium	-4.16106240412184e-08	1.24045025747231e-07	0.740962917602545	0.824717324397446	0.252165434906412	0	0	0	0	-0.335447743999097
Blood/Urine Markers → Microbiome (Linear)	none	DR2TP205	PFA 20:5 (Eicosapentaenoic) (gm)	RSV_genus54	Actinobacteria; unclassified	Actinobacteria	NA	-6.64536896194247e-06	1.9855465773701e-05	0.741527598054943	0.825122161227309	0.252289217749635	0	0	0	0	-0.334687135405526
Blood/Urine Markers → Microbiome (Linear)	none	DR2TP205	PFA 20:5 (Eicosapentaenoic) (gm)	RSV_genus602	Firmicutes; Incertae_Sedis	Firmicutes	Incertae_Sedis	9.96132829046752e-06	3.00570764072816e-05	0.743959495407745	0.826797022975781	0.252801323205307	0	0	0	0	0.331413746150451
Blood/Urine Markers → Microbiome (Linear)	none	DR2TP205	PFA 20:5 (Eicosapentaenoic) (gm)	RSV_genus635	Firmicutes; Tyzzerella_4	Firmicutes	Tyzzerella_4	7.72477423770505e-09	2.40951384173318e-08	0.752016790819909	0.832339863769706	0.254496101304504	0	0	0	0	0.32059472346291
Blood/Urine Markers → Microbiome (Linear)	none	DR2TP205	PFA 20:5 (Eicosapentaenoic) (gm)	RSV_genus1237	Proteobacteria; Pasteurella	Proteobacteria	Pasteurella	7.61884673186099e-07	2.39737580468018e-06	0.754103338589453	0.833825197779092	0.254950256789514	0	0	0	0	0.317799433738649
Blood/Urine Markers → Microbiome (Linear)	none	DR2TP205	PFA 20:5 (Eicosapentaenoic) (gm)	RSV_genus73	Actinobacteria; unclassified	Actinobacteria	NA	9.11883016145774e-08	2.87328791357545e-07	0.754427277720099	0.834039490210732	0.255015778808542	0	0	0	0	0.31736569518056
Blood/Urine Markers → Microbiome (Linear)	none	DR2TP205	PFA 20:5 (Eicosapentaenoic) (gm)	RSV_genus1162	Proteobacteria; unclassified	Proteobacteria	NA	6.90715863484542e-06	2.2430275050536e-05	0.761479003823608	0.839177837600739	0.256586879070378	0	0	0	0	0.307939096568518
Blood/Urine Markers → Microbiome (Linear)	none	DR2TP205	PFA 20:5 (Eicosapentaenoic) (gm)	RSV_genus1154	Proteobacteria; Idiomarina	Proteobacteria	Idiomarina	3.09470696204192e-08	1.00640280558547e-07	0.761806640223157	0.839388377008583	0.25665125356546	0	0	0	0	0.307501821821889
Blood/Urine Markers → Microbiome (Linear)	none	DR2TP205	PFA 20:5 (Eicosapentaenoic) (gm)	RSV_genus601	Firmicutes; Hungatella	Firmicutes	Hungatella	5.90006863763636e-06	1.92471476131826e-05	0.762525596158086	0.839895851736223	0.256806418955605	0	0	0	0	0.306542494306809
Blood/Urine Markers → Microbiome (Linear)	none	DR2TP205	PFA 20:5 (Eicosapentaenoic) (gm)	RSV_genus325	Bacteroidetes; Epilithonimonas	Bacteroidetes	Epilithonimonas	8.43744593969482e-09	2.77794457744674e-08	0.764634797304835	0.841405301530066	0.257267948078947	0	0	0	0	0.303729815497249
Blood/Urine Markers → Microbiome (Linear)	none	DR2TP205	PFA 20:5 (Eicosapentaenoic) (gm)	RSV_genus1261	Proteobacteria; Vibrio	Proteobacteria	Vibrio	-3.05628704393828e-07	1.02201999515031e-06	0.768153010376099	0.843892476274172	0.258028426223981	0	0	0	0	-0.299043762200445
Blood/Urine Markers → Microbiome (Linear)	none	DR2TP205	PFA 20:5 (Eicosapentaenoic) (gm)	RSV_genus83	Actinobacteria; Kineosporia	Actinobacteria	Kineosporia	-1.27748677424376e-07	4.27414639337148e-07	0.768270797971493	0.843979795664532	0.258055124986569	0	0	0	0	-0.298886995594006
Blood/Urine Markers → Microbiome (Linear)	none	DR2TP205	PFA 20:5 (Eicosapentaenoic) (gm)	RSV_genus171	Actinobacteria; Propioniciclava	Actinobacteria	Propioniciclava	2.56363586663142e-10	8.61437020935838e-10	0.769238070468038	0.844606781680931	0.258246832128917	0	0	0	0	0.297599917849638
Blood/Urine Markers → Microbiome (Linear)	none	DR2TP205	PFA 20:5 (Eicosapentaenoic) (gm)	RSV_genus388	Chlamydiae; Simkania	Chlamydiae	Simkania	1.7663923090766e-07	5.94592778850956e-07	0.769631936696096	0.844896058735788	0.258335281434138	0	0	0	0	0.297075977358846
Blood/Urine Markers → Microbiome (Linear)	none	DR2TP205	PFA 20:5 (Eicosapentaenoic) (gm)	RSV_genus1298	Saccharibacteria; unclassified	Saccharibacteria	NA	-2.87392719742548e-05	9.69455232408661e-05	0.770104363662012	0.845225738487089	0.258436084261249	0	0	0	0	-0.296447644135672
Blood/Urine Markers → Microbiome (Linear)	none	DR2TP205	PFA 20:5 (Eicosapentaenoic) (gm)	RSV_genus406	Chloroflexi; unclassified	Chloroflexi	NA	-1.77466234804242e-07	6.02643762728275e-07	0.771584753544478	0.846271742247813	0.258755910200918	0	0	0	0	-0.294479501456749
Blood/Urine Markers → Microbiome (Linear)	none	DR2TP205	PFA 20:5 (Eicosapentaenoic) (gm)	RSV_genus683	Firmicutes; Ruminococcaceae_UCG-014	Firmicutes	Ruminococcaceae_UCG-014	9.63077609270117e-05	0.00033239330313908	0.775153089279206	0.848702855573216	0.259499247015693	0	0	0	0	0.289740376889346
Blood/Urine Markers → Microbiome (Linear)	none	DR2TP205	PFA 20:5 (Eicosapentaenoic) (gm)	RSV_genus971	Proteobacteria; Sphingomonas	Proteobacteria	Sphingomonas	-5.53045962911202e-05	0.000190974201861247	0.775264912224915	0.848781555864701	0.259523310404011	0	0	0	0	-0.289591975000382
Blood/Urine Markers → Microbiome (Linear)	none	DR2TP205	PFA 20:5 (Eicosapentaenoic) (gm)	RSV_genus264	Bacteroidetes; Prevotella_9	Bacteroidetes	Prevotella_9	9.45478949073439e-05	0.00032999928656214	0.777588818091446	0.850479536717529	0.260042484753269	0	0	0	0	0.28650939186058
Blood/Urine Markers → Microbiome (Linear)	none	DR2TP205	PFA 20:5 (Eicosapentaenoic) (gm)	RSV_genus720	Firmicutes; Acidaminococcus	Firmicutes	Acidaminococcus	1.00817664412142e-06	3.54520755282358e-06	0.779197405779853	0.851587407707037	0.260381227206744	0	0	0	0	0.284377326037923
Blood/Urine Markers → Microbiome (Linear)	none	DR2TP205	PFA 20:5 (Eicosapentaenoic) (gm)	RSV_genus927	Proteobacteria; Defluviicoccus	Proteobacteria	Defluviicoccus	-7.92773760563715e-09	2.79064679762243e-08	0.779419967744617	0.851747939686739	0.260430311438735	0	0	0	0	-0.284082443266967
Blood/Urine Markers → Microbiome (Linear)	none	DR2TP205	PFA 20:5 (Eicosapentaenoic) (gm)	RSV_genus256	Bacteroidetes; Alloprevotella	Bacteroidetes	Alloprevotella	0.000795019450743971	0.00281920004860938	0.78099089198372	0.852865310696423	0.260771958616833	0	0	0	0	0.282001786689855
Blood/Urine Markers → Microbiome (Linear)	none	DR2TP205	PFA 20:5 (Eicosapentaenoic) (gm)	RSV_genus960	Proteobacteria; Porphyrobacter	Proteobacteria	Porphyrobacter	-1.96186024209633e-06	7.04759537324914e-06	0.783732987232189	0.854760980520343	0.261351578313724	0	0	0	0	-0.278372996489419
Blood/Urine Markers → Microbiome (Linear)	none	DR2TP205	PFA 20:5 (Eicosapentaenoic) (gm)	RSV_genus1054	Proteobacteria; Alysiella	Proteobacteria	Alysiella	-9.45373149981937e-06	3.47031259295663e-05	0.788239698534005	0.857956948800116	0.262328777054886	0	0	0	0	-0.272417289410952
Blood/Urine Markers → Microbiome (Linear)	none	DR2TP205	PFA 20:5 (Eicosapentaenoic) (gm)	RSV_genus1022	Proteobacteria; Ramlibacter	Proteobacteria	Ramlibacter	1.36969067985601e-08	5.06586820127256e-08	0.78978590092579	0.859120492733844	0.262684542058726	0	0	0	0	0.270376295915464
Blood/Urine Markers → Microbiome (Linear)	none	DR2TP205	PFA 20:5 (Eicosapentaenoic) (gm)	RSV_genus38	Actinobacteria; Mobiluncus	Actinobacteria	Mobiluncus	9.49280998003182e-06	3.56747685736268e-05	0.793033634066947	0.861362210920681	0.263369969446752	0	0	0	0	0.266093106124578
Blood/Urine Markers → Microbiome (Linear)	none	DR2TP205	PFA 20:5 (Eicosapentaenoic) (gm)	RSV_genus203	Actinobacteria; Senegalimassilia	Actinobacteria	Senegalimassilia	3.48242462133201e-07	1.36408270217318e-06	0.801238994529735	0.867181708909602	0.265149338204872	0	0	0	0	0.255294243947526
Blood/Urine Markers → Microbiome (Linear)	none	DR2TP205	PFA 20:5 (Eicosapentaenoic) (gm)	RSV_genus1235	Proteobacteria; unclassified	Proteobacteria	NA	-0.000112594106511726	0.000442479469451895	0.801872540646705	0.867620643181047	0.265283546676284	0	0	0	0	-0.254461764409538
Blood/Urine Markers → Microbiome (Linear)	none	DR2TP205	PFA 20:5 (Eicosapentaenoic) (gm)	RSV_genus287	Bacteroidetes; Dyadobacter	Bacteroidetes	Dyadobacter	2.00775425910575e-07	8.0073938205769e-07	0.804708521005853	0.869678018495454	0.265912609417633	0	0	0	0	0.250737543836841
Blood/Urine Markers → Microbiome (Linear)	none	DR2TP205	PFA 20:5 (Eicosapentaenoic) (gm)	RSV_genus1067	Proteobacteria; Vogesella	Proteobacteria	Vogesella	9.3078234228685e-09	3.75655245113298e-08	0.806965954985196	0.871355170486748	0.266425415137578	0	0	0	0	0.247775681131812
Blood/Urine Markers → Microbiome (Linear)	none	DR2TP205	PFA 20:5 (Eicosapentaenoic) (gm)	RSV_genus56	Actinobacteria; Dietzia	Actinobacteria	Dietzia	-2.19244092644519e-07	9.11008047976625e-07	0.812395611265295	0.875154800250071	0.26758718931572	0	0	0	0	-0.24066098332662
Blood/Urine Markers → Microbiome (Linear)	none	DR2TP205	PFA 20:5 (Eicosapentaenoic) (gm)	RSV_genus446	Deinococcus-Thermus; Deinococcus	Deinococcus-Thermus	Deinococcus	-2.05233334670926e-07	8.63687454857074e-07	0.814715893213014	0.876760443114125	0.268078130416557	0	0	0	0	-0.237624540586721
Blood/Urine Markers → Microbiome (Linear)	none	DR2TP205	PFA 20:5 (Eicosapentaenoic) (gm)	RSV_genus633	Firmicutes; Tyzzerella	Firmicutes	Tyzzerella	-5.88130547976824e-07	2.54944221493438e-06	0.820021526609777	0.880474182747945	0.269213642842679	0	0	0	0	-0.230689891511019
Blood/Urine Markers → Microbiome (Linear)	none	DR2TP205	PFA 20:5 (Eicosapentaenoic) (gm)	RSV_genus1041	Proteobacteria; unclassified	Proteobacteria	NA	3.0357420477161e-06	1.35604680076361e-05	0.825250316425194	0.883951267545481	0.270276795724568	0	0	0	0	0.22386705576877
Blood/Urine Markers → Microbiome (Linear)	none	DR2TP205	PFA 20:5 (Eicosapentaenoic) (gm)	RSV_genus660	Firmicutes; Flavonifractor	Firmicutes	Flavonifractor	8.40126388974022e-07	3.79313033772844e-06	0.827076837112657	0.8852432656696	0.270671836860759	0	0	0	0	0.221486296059402
Blood/Urine Markers → Microbiome (Linear)	none	DR2TP205	PFA 20:5 (Eicosapentaenoic) (gm)	RSV_genus1186	Proteobacteria; Morganella	Proteobacteria	Morganella	2.19214232110754e-08	1.01368059200046e-07	0.831093272618042	0.887995092572764	0.271513235006882	0	0	0	0	0.216255725758883
Blood/Urine Markers → Microbiome (Linear)	none	DR2TP205	PFA 20:5 (Eicosapentaenoic) (gm)	RSV_genus652	Firmicutes; Terrisporobacter	Firmicutes	Terrisporobacter	-9.86881331413948e-08	4.64912054554111e-07	0.834154960880611	0.890085769134666	0.272152479932246	0	0	0	0	-0.212272691522367
Blood/Urine Markers → Microbiome (Linear)	none	DR2TP205	PFA 20:5 (Eicosapentaenoic) (gm)	RSV_genus639	Firmicutes; [Ruminococcus]_gauvreauii_group	Firmicutes	[Ruminococcus]_gauvreauii_group	5.43279642809428e-07	2.58151299162521e-06	0.835556872041971	0.891047457830191	0.2724465257113	0	0	0	0	0.210450090536791
Blood/Urine Markers → Microbiome (Linear)	none	DR2TP205	PFA 20:5 (Eicosapentaenoic) (gm)	RSV_genus624	Firmicutes; Marvinbryantia	Firmicutes	Marvinbryantia	-1.75191508198004e-06	8.40956081956332e-06	0.837192776503056	0.892188309975367	0.272795352477565	0	0	0	0	-0.208324206170734
Blood/Urine Markers → Microbiome (Linear)	none	DR2TP205	PFA 20:5 (Eicosapentaenoic) (gm)	RSV_genus631	Firmicutes; Stomatobaculum	Firmicutes	Stomatobaculum	-8.26606948342693e-05	0.000410418554013384	0.842521805706671	0.89609596653453	0.273990156911225	0	0	0	0	-0.201405842952153
Blood/Urine Markers → Microbiome (Linear)	none	DR2TP205	PFA 20:5 (Eicosapentaenoic) (gm)	RSV_genus494	Firmicutes; Staphylococcus	Firmicutes	Staphylococcus	-3.46386440275405e-05	0.000173541351226382	0.843915024629748	0.89700561503963	0.274268290890123	0	0	0	0	-0.199598791773582
Blood/Urine Markers → Microbiome (Linear)	none	DR2TP205	PFA 20:5 (Eicosapentaenoic) (gm)	RSV_genus101	Actinobacteria; Janibacter	Actinobacteria	Janibacter	-2.98789100434376e-06	1.55455460171301e-05	0.849623037194086	0.900828705832084	0.275437238508714	0	0	0	0	-0.192202383953019
Blood/Urine Markers → Microbiome (Linear)	none	DR2TP205	PFA 20:5 (Eicosapentaenoic) (gm)	RSV_genus195	Actinobacteria; Coriobacteriaceae_UCG-003	Actinobacteria	Coriobacteriaceae_UCG-003	1.72260207240301e-07	9.27815465772771e-07	0.854677439795767	0.904380906782115	0.276523358893167	0	0	0	0	0.185662142521872
Blood/Urine Markers → Microbiome (Linear)	none	DR2TP205	PFA 20:5 (Eicosapentaenoic) (gm)	RSV_genus721	Firmicutes; unclassified	Firmicutes	NA	6.99209817202762e-08	3.84601504749e-07	0.857664347794202	0.906383834361758	0.277135773703994	0	0	0	0	0.181801113248135
Blood/Urine Markers → Microbiome (Linear)	none	DR2TP205	PFA 20:5 (Eicosapentaenoic) (gm)	RSV_genus209	Actinobacteria; Rubrobacter	Actinobacteria	Rubrobacter	7.3372376836477e-08	4.0535894235774e-07	0.858279771398063	0.906839712867522	0.277275163041734	0	0	0	0	0.181005941079558
Blood/Urine Markers → Microbiome (Linear)	none	DR2TP205	PFA 20:5 (Eicosapentaenoic) (gm)	RSV_genus37	Actinobacteria; Arcanobacterium	Actinobacteria	Arcanobacterium	-1.26245193308513e-07	7.08590851240226e-07	0.860480254670441	0.908311772533134	0.277725259765552	0	0	0	0	-0.178163735938095
Blood/Urine Markers → Microbiome (Linear)	none	DR2TP205	PFA 20:5 (Eicosapentaenoic) (gm)	RSV_genus1285	Proteobacteria; Xanthomonas	Proteobacteria	Xanthomonas	-3.12715149853199e-06	1.88980865589213e-05	0.870318506358996	0.91499302928517	0.279768119742854	0	0	0	0	-0.165474503928321
Blood/Urine Markers → Microbiome (Linear)	none	DR2TP205	PFA 20:5 (Eicosapentaenoic) (gm)	RSV_genus736	Firmicutes; Selenomonas_3	Firmicutes	Selenomonas_3	5.91087208509618e-05	0.000358069759969437	0.870627842224782	0.915188743464528	0.279827961278487	0	0	0	0	0.165075992052518
Blood/Urine Markers → Microbiome (Linear)	none	DR2TP205	PFA 20:5 (Eicosapentaenoic) (gm)	RSV_genus35	Actinobacteria; Actinomyces	Actinobacteria	Actinomyces	0.000589216730672615	0.00357005205474065	0.870652445921965	0.915206385205143	0.279833355414226	0	0	0	0	0.165044296732368
Blood/Urine Markers → Microbiome (Linear)	none	DR2TP205	PFA 20:5 (Eicosapentaenoic) (gm)	RSV_genus135	Actinobacteria; Rothia	Actinobacteria	Rothia	-0.00143178110897828	0.00873242327694409	0.871493064767791	0.915740417849535	0.279996641148676	0	0	0	0	-0.163961487386733
Blood/Urine Markers → Microbiome (Linear)	none	DR2TP205	PFA 20:5 (Eicosapentaenoic) (gm)	RSV_genus441	Cyanobacteria; unclassified	Cyanobacteria	NA	2.91394991844246e-07	1.7924486983256e-06	0.872575020324409	0.916497723935365	0.280228194934247	0	0	0	0	0.162568107035058
Blood/Urine Markers → Microbiome (Linear)	none	DR2TP205	PFA 20:5 (Eicosapentaenoic) (gm)	RSV_genus1306	Spirochaetae; Treponema	Spirochaetae	Treponema	5.02775181502537e-08	3.12274926994329e-07	0.87378983702621	0.917293633168258	0.280471552011783	0	0	0	0	0.161004018587655
Blood/Urine Markers → Microbiome (Linear)	none	DR2TP205	PFA 20:5 (Eicosapentaenoic) (gm)	RSV_genus480	Firmicutes; Paenibacillus	Firmicutes	Paenibacillus	7.11189493742496e-07	4.4908286175895e-06	0.875840372531948	0.918685404089085	0.280897099662061	0	0	0	0	0.158364870785079
Blood/Urine Markers → Microbiome (Linear)	none	DR2TP205	PFA 20:5 (Eicosapentaenoic) (gm)	RSV_genus1135	Proteobacteria; Helicobacter	Proteobacteria	Helicobacter	-2.33839674491616e-10	1.50332393045233e-09	0.878029654145259	0.920080773589365	0.281323747613406	0	0	0	0	-0.155548428222823
Blood/Urine Markers → Microbiome (Linear)	none	DR2TP205	PFA 20:5 (Eicosapentaenoic) (gm)	RSV_genus1241	Proteobacteria; Moraxella	Proteobacteria	Moraxella	-2.17284696278967e-05	0.000141854724526	0.879876055670954	0.921413274758904	0.281731172954174	0	0	0	0	-0.153174099068615
Blood/Urine Markers → Microbiome (Linear)	none	DR2TP205	PFA 20:5 (Eicosapentaenoic) (gm)	RSV_genus1017	Proteobacteria; Ottowia	Proteobacteria	Ottowia	-5.20983623017824e-05	0.000340170835586334	0.879892058853666	0.921421791969046	0.281733777174961	0	0	0	0	-0.153153524204929
Blood/Urine Markers → Microbiome (Linear)	none	DR2TP205	PFA 20:5 (Eicosapentaenoic) (gm)	RSV_genus46	Actinobacteria; Gardnerella	Actinobacteria	Gardnerella	7.22606898124913e-06	4.73729719632029e-05	0.880372636325257	0.921743579008985	0.281832166727931	0	0	0	0	0.152535690327007
Blood/Urine Markers → Microbiome (Linear)	none	DR2TP205	PFA 20:5 (Eicosapentaenoic) (gm)	RSV_genus484	Firmicutes; Lysinibacillus	Firmicutes	Lysinibacillus	9.0072333671489e-08	5.98809219828907e-07	0.882019383477563	0.922836891889472	0.28216645789636	0	0	0	0	0.15041908288791
Blood/Urine Markers → Microbiome (Linear)	none	DR2TP205	PFA 20:5 (Eicosapentaenoic) (gm)	RSV_genus562	Firmicutes; Ezakiella	Firmicutes	Ezakiella	-1.29120214341745e-06	8.88042530483986e-06	0.885927508490612	0.925512092519496	0.282984426805677	0	0	0	0	-0.145398682956518
Blood/Urine Markers → Microbiome (Linear)	none	DR2TP205	PFA 20:5 (Eicosapentaenoic) (gm)	RSV_genus477	Firmicutes; unclassified	Firmicutes	NA	2.32963090728302e-05	0.000161376733206553	0.886736622504236	0.926074200099025	0.283156296727725	0	0	0	0	0.144359776096176
Blood/Urine Markers → Microbiome (Linear)	none	DR2TP205	PFA 20:5 (Eicosapentaenoic) (gm)	RSV_genus1178	Proteobacteria; Citrobacter	Proteobacteria	Citrobacter	-5.64617607762276e-07	4.03364492322246e-06	0.890151361064394	0.928414130219372	0.283871753380559	0	0	0	0	-0.139977022893529
Blood/Urine Markers → Microbiome (Linear)	none	DR2TP205	PFA 20:5 (Eicosapentaenoic) (gm)	RSV_genus353	Bacteroidetes; Sediminibacterium	Bacteroidetes	Sediminibacterium	1.86039754081761e-07	1.43154240649518e-06	0.897966005096289	0.933778675544447	0.285512015886213	0	0	0	0	0.129957557133944
Blood/Urine Markers → Microbiome (Linear)	none	DR2TP205	PFA 20:5 (Eicosapentaenoic) (gm)	RSV_genus277	Bacteroidetes; unclassified	Bacteroidetes	NA	4.28057620471867e-07	3.35588817881322e-06	0.899842119905641	0.935060715918376	0.285904012342327	0	0	0	0	0.127554196583286
Blood/Urine Markers → Microbiome (Linear)	none	DR2TP205	PFA 20:5 (Eicosapentaenoic) (gm)	RSV_genus1239	Proteobacteria; Alkanindiges	Proteobacteria	Alkanindiges	2.61878798058807e-07	2.07169249855827e-06	0.90073696897658	0.935647860010336	0.286083537424343	0	0	0	0	0.126408141285955
Blood/Urine Markers → Microbiome (Linear)	none	DR2TP205	PFA 20:5 (Eicosapentaenoic) (gm)	RSV_genus1151	Proteobacteria; Succinivibrionaceae_UCG-001	Proteobacteria	Succinivibrionaceae_UCG-001	-5.12093424715918e-09	4.17993956788466e-08	0.903779994561735	0.937705925710042	0.286712811257788	0	0	0	0	-0.122512159900693
Blood/Urine Markers → Microbiome (Linear)	none	DR2TP205	PFA 20:5 (Eicosapentaenoic) (gm)	RSV_genus906	Proteobacteria; Acidocella	Proteobacteria	Acidocella	-2.06759545690628e-07	1.69710207207239e-06	0.904312229497736	0.938016953344739	0.286807911016761	0	0	0	0	-0.121830942930938
Blood/Urine Markers → Microbiome (Linear)	none	DR2TP205	PFA 20:5 (Eicosapentaenoic) (gm)	RSV_genus582	Firmicutes; [Eubacterium]_brachy_group	Firmicutes	[Eubacterium]_brachy_group	-2.76968786149797e-05	0.000239225787295477	0.909044074635308	0.94116072180987	0.287769149151093	0	0	0	0	-0.115777144797397
Blood/Urine Markers → Microbiome (Linear)	none	DR2TP205	PFA 20:5 (Eicosapentaenoic) (gm)	RSV_genus945	Proteobacteria; unclassified	Proteobacteria	NA	-3.59868103830348e-08	3.24977198567099e-07	0.912986741948687	0.943658039701034	0.288532728663121	0	0	0	0	-0.110736416406163
Blood/Urine Markers → Microbiome (Linear)	none	DR2TP205	PFA 20:5 (Eicosapentaenoic) (gm)	RSV_genus1062	Proteobacteria; unclassified	Proteobacteria	NA	4.67112224905604e-06	4.31275871467089e-05	0.914885910037339	0.944932624284832	0.288922445438058	0	0	0	0	0.108309380563445
Blood/Urine Markers → Microbiome (Linear)	none	DR2TP205	PFA 20:5 (Eicosapentaenoic) (gm)	RSV_genus469	Firmicutes; Oceanobacillus	Firmicutes	Oceanobacillus	1.26673008011386e-07	1.21443040744517e-06	0.918019312169051	0.947065359354802	0.289574550166005	0	0	0	0	0.104306518706059
Blood/Urine Markers → Microbiome (Linear)	none	DR2TP205	PFA 20:5 (Eicosapentaenoic) (gm)	RSV_genus1034	Proteobacteria; unclassified	Proteobacteria	NA	-3.31676424785417e-06	3.18005745382624e-05	0.91802529448142	0.947065702153196	0.289574654979986	0	0	0	0	-0.104298878118175
Blood/Urine Markers → Microbiome (Linear)	none	DR2TP205	PFA 20:5 (Eicosapentaenoic) (gm)	RSV_genus560	Firmicutes; Pseudoramibacter	Firmicutes	Pseudoramibacter	-3.58885139114359e-06	3.79303630745261e-05	0.92560989143546	0.952174686405925	0.291136777173745	0	0	0	0	-0.0946168478295914
Blood/Urine Markers → Microbiome (Linear)	none	DR2TP205	PFA 20:5 (Eicosapentaenoic) (gm)	RSV_genus1337	Verrucomicrobia; unclassified	Verrucomicrobia	NA	-3.08153085596584e-08	3.45181742620397e-07	0.929799502735826	0.954858206830656	0.291957289942138	0	0	0	0	-0.0892727069680119
Blood/Urine Markers → Microbiome (Linear)	none	DR2TP205	PFA 20:5 (Eicosapentaenoic) (gm)	RSV_genus1004	Proteobacteria; Brachymonas	Proteobacteria	Brachymonas	-1.19224573088142e-07	1.4367762509905e-06	0.934734962183881	0.958055953322482	0.292935032389128	0	0	0	0	-0.0829806123298245
Blood/Urine Markers → Microbiome (Linear)	none	DR2TP205	PFA 20:5 (Eicosapentaenoic) (gm)	RSV_genus374	Bacteroidetes; unclassified	Bacteroidetes	NA	-6.64963046298199e-06	9.02151545238438e-05	0.942012745178651	0.962760274002285	0.294373424714679	0	0	0	0	-0.0737085747741473
Blood/Urine Markers → Microbiome (Linear)	none	DR2TP205	PFA 20:5 (Eicosapentaenoic) (gm)	RSV_genus1174	Proteobacteria; Candidatus_Blochmannia	Proteobacteria	Candidatus_Blochmannia	1.31766699277845e-06	1.96591919127717e-05	0.947261698263285	0.966335300731797	0.295466524305752	0	0	0	0	0.0670254911099588
Blood/Urine Markers → Microbiome (Linear)	none	DR2TP205	PFA 20:5 (Eicosapentaenoic) (gm)	RSV_genus134	Actinobacteria; Nesterenkonia	Actinobacteria	Nesterenkonia	1.34281429599958e-06	2.03081398184411e-05	0.947971523835453	0.966793932628923	0.295606755519986	0	0	0	0	0.0661219741445851
Blood/Urine Markers → Microbiome (Linear)	none	DR2TP205	PFA 20:5 (Eicosapentaenoic) (gm)	RSV_genus904	Proteobacteria; Acidiphilium	Proteobacteria	Acidiphilium	9.34989988079822e-09	1.43381416991604e-07	0.94868805155572	0.96722122356511	0.295737403927104	0	0	0	0	0.0652099838108428
Blood/Urine Markers → Microbiome (Linear)	none	DR2TP205	PFA 20:5 (Eicosapentaenoic) (gm)	RSV_genus138	Actinobacteria; unclassified	Actinobacteria	NA	-3.65093874197448e-08	5.87761437973899e-07	0.951119249518986	0.968809418071927	0.296223010021071	0	0	0	0	-0.0621159964927234
Blood/Urine Markers → Microbiome (Linear)	none	DR2TP205	PFA 20:5 (Eicosapentaenoic) (gm)	RSV_genus1182	Proteobacteria; Ewingella	Proteobacteria	Ewingella	1.9208279457828e-07	3.30218649629626e-06	0.9542219348164	0.970833204546386	0.296841802644183	0	0	0	0	0.0581683665637057
Blood/Urine Markers → Microbiome (Linear)	none	DR2TP205	PFA 20:5 (Eicosapentaenoic) (gm)	RSV_genus559	Firmicutes; unclassified	Firmicutes	NA	5.89726993965117e-10	1.01760557663323e-08	0.954391687528572	0.970953151295325	0.29687847754262	0	0	0	0	0.0579524137354123
Blood/Urine Markers → Microbiome (Linear)	none	DR2TP205	PFA 20:5 (Eicosapentaenoic) (gm)	RSV_genus733	Firmicutes; unclassified	Firmicutes	NA	-1.37179770902518e-05	0.00024221173637641	0.955426283288352	0.971630272235174	0.297085513931005	0	0	0	0	-0.0566363021688316
Blood/Urine Markers → Microbiome (Linear)	none	DR2TP205	PFA 20:5 (Eicosapentaenoic) (gm)	RSV_genus1050	Proteobacteria; Methylobacillus	Proteobacteria	Methylobacillus	2.27927083223814e-07	4.72842708955043e-06	0.962057099860788	0.975907192754022	0.29839322445289	0	0	0	0	0.0482035736000923
Blood/Urine Markers → Microbiome (Linear)	none	DR2TP205	PFA 20:5 (Eicosapentaenoic) (gm)	RSV_genus447	Deinococcus-Thermus; unclassified	Deinococcus-Thermus	NA	3.02342868613143e-11	7.23915164286069e-10	0.967121843194449	0.979120292168727	0.299375661207081	0	0	0	0	0.0417649585930854
Blood/Urine Markers → Microbiome (Linear)	none	DR2TP205	PFA 20:5 (Eicosapentaenoic) (gm)	RSV_genus1002	Proteobacteria; Aquabacterium	Proteobacteria	Aquabacterium	5.6403463534861e-07	1.41116978792778e-05	0.968534612115889	0.980019446898458	0.29965058661093	0	0	0	0	0.0399692964074056
Blood/Urine Markers → Microbiome (Linear)	none	DR2TP205	PFA 20:5 (Eicosapentaenoic) (gm)	RSV_genus131	Actinobacteria; Kocuria	Actinobacteria	Kocuria	4.02475909744812e-07	1.17479238156369e-05	0.973027721112998	0.982880039402342	0.30052524090943	0	0	0	0	0.034259322418239
Blood/Urine Markers → Microbiome (Linear)	none	DR2TP205	PFA 20:5 (Eicosapentaenoic) (gm)	RSV_genus248	Bacteroidetes; unclassified	Bacteroidetes	NA	9.68611879037889e-06	0.000288035444803243	0.97352438891337	0.983210353683059	0.300626237750152	0	0	0	0	0.0336282182111145
Blood/Urine Markers → Microbiome (Linear)	none	DR2TP205	PFA 20:5 (Eicosapentaenoic) (gm)	RSV_genus1257	Proteobacteria; Aliivibrio	Proteobacteria	Aliivibrio	1.40103608711664e-06	4.28045097950197e-05	0.97423047192221	0.983665772330491	0.300765486481684	0	0	0	0	0.032731039178485
Blood/Urine Markers → Microbiome (Linear)	none	DR2TP205	PFA 20:5 (Eicosapentaenoic) (gm)	RSV_genus750	Fusobacteria; Streptobacillus	Fusobacteria	Streptobacillus	1.46825951092433e-05	0.000527618538565058	0.978089511173716	0.986072210243274	0.301501278546311	0	0	0	0	0.0278280500703689
Blood/Urine Markers → Microbiome (Linear)	none	DR2TP205	PFA 20:5 (Eicosapentaenoic) (gm)	RSV_genus1320	Tenericutes; unclassified	Tenericutes	NA	-1.78398520457161e-06	6.95672809463918e-05	0.979808694179047	0.987130771685654	0.301824944120679	0	0	0	0	-0.0256440266214564
Blood/Urine Markers → Microbiome (Linear)	none	DR2TP205	PFA 20:5 (Eicosapentaenoic) (gm)	RSV_genus627	Firmicutes; Oribacterium	Firmicutes	Oribacterium	6.72051596618019e-06	0.000530193326125459	0.990018762058923	0.993646650723438	0.303817238234982	0	0	0	0	0.0126755951744853
Blood/Urine Markers → Microbiome (Linear)	none	DR2TP205	PFA 20:5 (Eicosapentaenoic) (gm)	RSV_genus638	Firmicutes; [Eubacterium]_ventriosum_group	Firmicutes	[Eubacterium]_ventriosum_group	-1.98666673649851e-08	1.77573300742132e-06	0.991190198846507	0.994370857957159	0.304038671720918	0	0	0	0	-0.0111878684925923
Blood/Urine Markers → Microbiome (Linear)	none	DR2TP205	PFA 20:5 (Eicosapentaenoic) (gm)	RSV_genus1181	Proteobacteria; Escherichia/Shigella	Proteobacteria	Escherichia/Shigella	2.90141694995691e-06	0.00030952636679153	0.992618679056495	0.995287208895762	0.304318855034794	0	0	0	0	0.00937373116233118
Blood/Urine Markers → Microbiome (Linear)	none	DR2TP205	PFA 20:5 (Eicosapentaenoic) (gm)	RSV_genus1234	Proteobacteria; Mannheimia	Proteobacteria	Mannheimia	-3.09357429121993e-06	0.000595384376176636	0.995908435998111	0.997395750632236	0.304963562413027	0	0	0	0	-0.00519592789969709
Blood/Urine Markers → Microbiome (Linear)	none	DR2TP205	PFA 20:5 (Eicosapentaenoic) (gm)	RSV_genus1218	Proteobacteria; Marinomonas	Proteobacteria	Marinomonas	-2.6262897635022e-08	5.75661229985891e-06	0.996407453784428	0.997719409739018	0.30506252436885	0	0	0	0	-0.00456221407088083
Blood/Urine Markers → Microbiome (Linear)	none	DR2TP205	PFA 20:5 (Eicosapentaenoic) (gm)	RSV_genus1001	Proteobacteria; Albidiferax	Proteobacteria	Albidiferax	0	0	NA	NA	NA	0	0	0	0	NA
Blood/Urine Markers → Microbiome (Linear)	none	DR2TP205	PFA 20:5 (Eicosapentaenoic) (gm)	RSV_genus1023	Proteobacteria; Rhizobacter	Proteobacteria	Rhizobacter	0	0	NA	NA	NA	0	0	0	0	NA
Blood/Urine Markers → Microbiome (Linear)	none	DR2TP205	PFA 20:5 (Eicosapentaenoic) (gm)	RSV_genus1035	Proteobacteria; Actimicrobium	Proteobacteria	Actimicrobium	0	0	NA	NA	NA	0	0	0	0	NA
Blood/Urine Markers → Microbiome (Linear)	none	DR2TP205	PFA 20:5 (Eicosapentaenoic) (gm)	RSV_genus104	Actinobacteria; Ornithinibacter	Actinobacteria	Ornithinibacter	0	0	NA	NA	NA	0	0	0	0	NA
Blood/Urine Markers → Microbiome (Linear)	none	DR2TP205	PFA 20:5 (Eicosapentaenoic) (gm)	RSV_genus1044	Proteobacteria; Pseudoduganella	Proteobacteria	Pseudoduganella	0	0	NA	NA	NA	0	0	0	0	NA
Blood/Urine Markers → Microbiome (Linear)	none	DR2TP205	PFA 20:5 (Eicosapentaenoic) (gm)	RSV_genus107	Actinobacteria; Serinicoccus	Actinobacteria	Serinicoccus	0	0	NA	NA	NA	0	0	0	0	NA
Blood/Urine Markers → Microbiome (Linear)	none	DR2TP205	PFA 20:5 (Eicosapentaenoic) (gm)	RSV_genus1074	Proteobacteria; Azovibrio	Proteobacteria	Azovibrio	0	0	NA	NA	NA	0	0	0	0	NA
Blood/Urine Markers → Microbiome (Linear)	none	DR2TP205	PFA 20:5 (Eicosapentaenoic) (gm)	RSV_genus1081	Proteobacteria; Thauera	Proteobacteria	Thauera	0	0	NA	NA	NA	0	0	0	0	NA
Blood/Urine Markers → Microbiome (Linear)	none	DR2TP205	PFA 20:5 (Eicosapentaenoic) (gm)	RSV_genus1099	Proteobacteria; unclassified	Proteobacteria	NA	0	0	NA	NA	NA	0	0	0	0	NA
Blood/Urine Markers → Microbiome (Linear)	none	DR2TP205	PFA 20:5 (Eicosapentaenoic) (gm)	RSV_genus1102	Proteobacteria; unclassified	Proteobacteria	NA	0	0	NA	NA	NA	0	0	0	0	NA
Blood/Urine Markers → Microbiome (Linear)	none	DR2TP205	PFA 20:5 (Eicosapentaenoic) (gm)	RSV_genus1112	Proteobacteria; unclassified	Proteobacteria	NA	0	0	NA	NA	NA	0	0	0	0	NA
Blood/Urine Markers → Microbiome (Linear)	none	DR2TP205	PFA 20:5 (Eicosapentaenoic) (gm)	RSV_genus1115	Proteobacteria; Nannocystis	Proteobacteria	Nannocystis	0	0	NA	NA	NA	0	0	0	0	NA
Blood/Urine Markers → Microbiome (Linear)	none	DR2TP205	PFA 20:5 (Eicosapentaenoic) (gm)	RSV_genus112	Actinobacteria; Candidatus_Rhodoluna	Actinobacteria	Candidatus_Rhodoluna	0	0	NA	NA	NA	0	0	0	0	NA
Blood/Urine Markers → Microbiome (Linear)	none	DR2TP205	PFA 20:5 (Eicosapentaenoic) (gm)	RSV_genus1122	Proteobacteria; Sandaracinus	Proteobacteria	Sandaracinus	0	0	NA	NA	NA	0	0	0	0	NA
Blood/Urine Markers → Microbiome (Linear)	none	DR2TP205	PFA 20:5 (Eicosapentaenoic) (gm)	RSV_genus1131	Proteobacteria; Syntrophobacter	Proteobacteria	Syntrophobacter	0	0	NA	NA	NA	0	0	0	0	NA
Blood/Urine Markers → Microbiome (Linear)	none	DR2TP205	PFA 20:5 (Eicosapentaenoic) (gm)	RSV_genus1134	Proteobacteria; Sulfurospirillum	Proteobacteria	Sulfurospirillum	0	0	NA	NA	NA	0	0	0	0	NA
Blood/Urine Markers → Microbiome (Linear)	none	DR2TP205	PFA 20:5 (Eicosapentaenoic) (gm)	RSV_genus1146	Proteobacteria; unclassified	Proteobacteria	NA	0	0	NA	NA	NA	0	0	0	0	NA
Blood/Urine Markers → Microbiome (Linear)	none	DR2TP205	PFA 20:5 (Eicosapentaenoic) (gm)	RSV_genus1149	Proteobacteria; Ruminobacter	Proteobacteria	Ruminobacter	0	0	NA	NA	NA	0	0	0	0	NA
Blood/Urine Markers → Microbiome (Linear)	none	DR2TP205	PFA 20:5 (Eicosapentaenoic) (gm)	RSV_genus117	Actinobacteria; Gryllotalpicola	Actinobacteria	Gryllotalpicola	0	0	NA	NA	NA	0	0	0	0	NA
Blood/Urine Markers → Microbiome (Linear)	none	DR2TP205	PFA 20:5 (Eicosapentaenoic) (gm)	RSV_genus1184	Proteobacteria; Leminorella	Proteobacteria	Leminorella	0	0	NA	NA	NA	0	0	0	0	NA
Blood/Urine Markers → Microbiome (Linear)	none	DR2TP205	PFA 20:5 (Eicosapentaenoic) (gm)	RSV_genus1189	Proteobacteria; Pectobacterium	Proteobacteria	Pectobacterium	0	0	NA	NA	NA	0	0	0	0	NA
Blood/Urine Markers → Microbiome (Linear)	none	DR2TP205	PFA 20:5 (Eicosapentaenoic) (gm)	RSV_genus1194	Proteobacteria; Serratia	Proteobacteria	Serratia	0	0	NA	NA	NA	0	0	0	0	NA
Blood/Urine Markers → Microbiome (Linear)	none	DR2TP205	PFA 20:5 (Eicosapentaenoic) (gm)	RSV_genus1195	Proteobacteria; Shimwellia	Proteobacteria	Shimwellia	0	0	NA	NA	NA	0	0	0	0	NA
Blood/Urine Markers → Microbiome (Linear)	none	DR2TP205	PFA 20:5 (Eicosapentaenoic) (gm)	RSV_genus1206	Proteobacteria; unclassified	Proteobacteria	NA	0	0	NA	NA	NA	0	0	0	0	NA
Blood/Urine Markers → Microbiome (Linear)	none	DR2TP205	PFA 20:5 (Eicosapentaenoic) (gm)	RSV_genus1207	Proteobacteria; Methylobacter	Proteobacteria	Methylobacter	0	0	NA	NA	NA	0	0	0	0	NA
Blood/Urine Markers → Microbiome (Linear)	none	DR2TP205	PFA 20:5 (Eicosapentaenoic) (gm)	RSV_genus1209	Proteobacteria; Methylomonas	Proteobacteria	Methylomonas	0	0	NA	NA	NA	0	0	0	0	NA
Blood/Urine Markers → Microbiome (Linear)	none	DR2TP205	PFA 20:5 (Eicosapentaenoic) (gm)	RSV_genus1216	Proteobacteria; Kushneria	Proteobacteria	Kushneria	0	0	NA	NA	NA	0	0	0	0	NA
Blood/Urine Markers → Microbiome (Linear)	none	DR2TP205	PFA 20:5 (Eicosapentaenoic) (gm)	RSV_genus1219	Proteobacteria; Marinospirillum	Proteobacteria	Marinospirillum	0	0	NA	NA	NA	0	0	0	0	NA
Blood/Urine Markers → Microbiome (Linear)	none	DR2TP205	PFA 20:5 (Eicosapentaenoic) (gm)	RSV_genus122	Actinobacteria; Marisediminicola	Actinobacteria	Marisediminicola	0	0	NA	NA	NA	0	0	0	0	NA
Blood/Urine Markers → Microbiome (Linear)	none	DR2TP205	PFA 20:5 (Eicosapentaenoic) (gm)	RSV_genus1220	Proteobacteria; unclassified	Proteobacteria	NA	0	0	NA	NA	NA	0	0	0	0	NA
Blood/Urine Markers → Microbiome (Linear)	none	DR2TP205	PFA 20:5 (Eicosapentaenoic) (gm)	RSV_genus1221	Proteobacteria; Nitrincola	Proteobacteria	Nitrincola	0	0	NA	NA	NA	0	0	0	0	NA
Blood/Urine Markers → Microbiome (Linear)	none	DR2TP205	PFA 20:5 (Eicosapentaenoic) (gm)	RSV_genus1222	Proteobacteria; Oceanobacter	Proteobacteria	Oceanobacter	0	0	NA	NA	NA	0	0	0	0	NA
Blood/Urine Markers → Microbiome (Linear)	none	DR2TP205	PFA 20:5 (Eicosapentaenoic) (gm)	RSV_genus1224	Proteobacteria; Reinekea	Proteobacteria	Reinekea	0	0	NA	NA	NA	0	0	0	0	NA
Blood/Urine Markers → Microbiome (Linear)	none	DR2TP205	PFA 20:5 (Eicosapentaenoic) (gm)	RSV_genus1230	Proteobacteria; Bibersteinia	Proteobacteria	Bibersteinia	0	0	NA	NA	NA	0	0	0	0	NA
Blood/Urine Markers → Microbiome (Linear)	none	DR2TP205	PFA 20:5 (Eicosapentaenoic) (gm)	RSV_genus1232	Proteobacteria; Gallibacterium	Proteobacteria	Gallibacterium	0	0	NA	NA	NA	0	0	0	0	NA
Blood/Urine Markers → Microbiome (Linear)	none	DR2TP205	PFA 20:5 (Eicosapentaenoic) (gm)	RSV_genus1243	Proteobacteria; Perlucidibaca	Proteobacteria	Perlucidibaca	0	0	NA	NA	NA	0	0	0	0	NA
Blood/Urine Markers → Microbiome (Linear)	none	DR2TP205	PFA 20:5 (Eicosapentaenoic) (gm)	RSV_genus1250	Proteobacteria; Oceanococcus	Proteobacteria	Oceanococcus	0	0	NA	NA	NA	0	0	0	0	NA
Blood/Urine Markers → Microbiome (Linear)	none	DR2TP205	PFA 20:5 (Eicosapentaenoic) (gm)	RSV_genus1251	Proteobacteria; unclassified	Proteobacteria	NA	0	0	NA	NA	NA	0	0	0	0	NA
Blood/Urine Markers → Microbiome (Linear)	none	DR2TP205	PFA 20:5 (Eicosapentaenoic) (gm)	RSV_genus1252	Proteobacteria; unclassified	Proteobacteria	NA	0	0	NA	NA	NA	0	0	0	0	NA
Blood/Urine Markers → Microbiome (Linear)	none	DR2TP205	PFA 20:5 (Eicosapentaenoic) (gm)	RSV_genus1254	Proteobacteria; Leucothrix	Proteobacteria	Leucothrix	0	0	NA	NA	NA	0	0	0	0	NA
Blood/Urine Markers → Microbiome (Linear)	none	DR2TP205	PFA 20:5 (Eicosapentaenoic) (gm)	RSV_genus1264	Proteobacteria; Nevskia	Proteobacteria	Nevskia	0	0	NA	NA	NA	0	0	0	0	NA
Blood/Urine Markers → Microbiome (Linear)	none	DR2TP205	PFA 20:5 (Eicosapentaenoic) (gm)	RSV_genus1278	Proteobacteria; Pseudofulvimonas	Proteobacteria	Pseudofulvimonas	0	0	NA	NA	NA	0	0	0	0	NA
Blood/Urine Markers → Microbiome (Linear)	none	DR2TP205	PFA 20:5 (Eicosapentaenoic) (gm)	RSV_genus1286	Proteobacteria; Xylella	Proteobacteria	Xylella	0	0	NA	NA	NA	0	0	0	0	NA
Blood/Urine Markers → Microbiome (Linear)	none	DR2TP205	PFA 20:5 (Eicosapentaenoic) (gm)	RSV_genus1297	SM2F11; unclassified	SM2F11	NA	0	0	NA	NA	NA	0	0	0	0	NA
Blood/Urine Markers → Microbiome (Linear)	none	DR2TP205	PFA 20:5 (Eicosapentaenoic) (gm)	RSV_genus13	Acidobacteria; unclassified	Acidobacteria	NA	0	0	NA	NA	NA	0	0	0	0	NA
Blood/Urine Markers → Microbiome (Linear)	none	DR2TP205	PFA 20:5 (Eicosapentaenoic) (gm)	RSV_genus1301	Spirochaetae; Turneriella	Spirochaetae	Turneriella	0	0	NA	NA	NA	0	0	0	0	NA
Blood/Urine Markers → Microbiome (Linear)	none	DR2TP205	PFA 20:5 (Eicosapentaenoic) (gm)	RSV_genus1327	Thermotogae; AUTHM297	Thermotogae	AUTHM297	0	0	NA	NA	NA	0	0	0	0	NA
Blood/Urine Markers → Microbiome (Linear)	none	DR2TP205	PFA 20:5 (Eicosapentaenoic) (gm)	RSV_genus1334	Verrucomicrobia; Lentimonas	Verrucomicrobia	Lentimonas	0	0	NA	NA	NA	0	0	0	0	NA
Blood/Urine Markers → Microbiome (Linear)	none	DR2TP205	PFA 20:5 (Eicosapentaenoic) (gm)	RSV_genus1341	Verrucomicrobia; Candidatus_Methylacidiphilum	Verrucomicrobia	Candidatus_Methylacidiphilum	0	0	NA	NA	NA	0	0	0	0	NA
Blood/Urine Markers → Microbiome (Linear)	none	DR2TP205	PFA 20:5 (Eicosapentaenoic) (gm)	RSV_genus1343	Verrucomicrobia; unclassified	Verrucomicrobia	NA	0	0	NA	NA	NA	0	0	0	0	NA
Blood/Urine Markers → Microbiome (Linear)	none	DR2TP205	PFA 20:5 (Eicosapentaenoic) (gm)	RSV_genus1348	Verrucomicrobia; Roseimicrobium	Verrucomicrobia	Roseimicrobium	0	0	NA	NA	NA	0	0	0	0	NA
Blood/Urine Markers → Microbiome (Linear)	none	DR2TP205	PFA 20:5 (Eicosapentaenoic) (gm)	RSV_genus14	Acidobacteria; unclassified	Acidobacteria	NA	0	0	NA	NA	NA	0	0	0	0	NA
Blood/Urine Markers → Microbiome (Linear)	none	DR2TP205	PFA 20:5 (Eicosapentaenoic) (gm)	RSV_genus140	Actinobacteria; Isoptericola	Actinobacteria	Isoptericola	0	0	NA	NA	NA	0	0	0	0	NA
Blood/Urine Markers → Microbiome (Linear)	none	DR2TP205	PFA 20:5 (Eicosapentaenoic) (gm)	RSV_genus141	Actinobacteria; unclassified	Actinobacteria	NA	0	0	NA	NA	NA	0	0	0	0	NA
Blood/Urine Markers → Microbiome (Linear)	none	DR2TP205	PFA 20:5 (Eicosapentaenoic) (gm)	RSV_genus167	Actinobacteria; Microlunatus	Actinobacteria	Microlunatus	0	0	NA	NA	NA	0	0	0	0	NA
Blood/Urine Markers → Microbiome (Linear)	none	DR2TP205	PFA 20:5 (Eicosapentaenoic) (gm)	RSV_genus182	Actinobacteria; unclassified	Actinobacteria	NA	0	0	NA	NA	NA	0	0	0	0	NA
Blood/Urine Markers → Microbiome (Linear)	none	DR2TP205	PFA 20:5 (Eicosapentaenoic) (gm)	RSV_genus202	Actinobacteria; Parvibacter	Actinobacteria	Parvibacter	0	0	NA	NA	NA	0	0	0	0	NA
Blood/Urine Markers → Microbiome (Linear)	none	DR2TP205	PFA 20:5 (Eicosapentaenoic) (gm)	RSV_genus208	Actinobacteria; Nitriliruptor	Actinobacteria	Nitriliruptor	0	0	NA	NA	NA	0	0	0	0	NA
Blood/Urine Markers → Microbiome (Linear)	none	DR2TP205	PFA 20:5 (Eicosapentaenoic) (gm)	RSV_genus217	Actinobacteria; Conexibacter	Actinobacteria	Conexibacter	0	0	NA	NA	NA	0	0	0	0	NA
Blood/Urine Markers → Microbiome (Linear)	none	DR2TP205	PFA 20:5 (Eicosapentaenoic) (gm)	RSV_genus224	Actinobacteria; unclassified	Actinobacteria	NA	0	0	NA	NA	NA	0	0	0	0	NA
Blood/Urine Markers → Microbiome (Linear)	none	DR2TP205	PFA 20:5 (Eicosapentaenoic) (gm)	RSV_genus228	Atribacteria; Candidatus_Caldatribacterium	Atribacteria	Candidatus_Caldatribacterium	0	0	NA	NA	NA	0	0	0	0	NA
Blood/Urine Markers → Microbiome (Linear)	none	DR2TP205	PFA 20:5 (Eicosapentaenoic) (gm)	RSV_genus229	Bacteroidetes; unclassified	Bacteroidetes	NA	0	0	NA	NA	NA	0	0	0	0	NA
Blood/Urine Markers → Microbiome (Linear)	none	DR2TP205	PFA 20:5 (Eicosapentaenoic) (gm)	RSV_genus237	Bacteroidetes; unclassified	Bacteroidetes	NA	0	0	NA	NA	NA	0	0	0	0	NA
Blood/Urine Markers → Microbiome (Linear)	none	DR2TP205	PFA 20:5 (Eicosapentaenoic) (gm)	RSV_genus238	Bacteroidetes; unclassified	Bacteroidetes	NA	0	0	NA	NA	NA	0	0	0	0	NA
Blood/Urine Markers → Microbiome (Linear)	none	DR2TP205	PFA 20:5 (Eicosapentaenoic) (gm)	RSV_genus247	Bacteroidetes; Microbacter	Bacteroidetes	Microbacter	0	0	NA	NA	NA	0	0	0	0	NA
Blood/Urine Markers → Microbiome (Linear)	none	DR2TP205	PFA 20:5 (Eicosapentaenoic) (gm)	RSV_genus25	Acidobacteria; unclassified	Acidobacteria	NA	0	0	NA	NA	NA	0	0	0	0	NA
Blood/Urine Markers → Microbiome (Linear)	none	DR2TP205	PFA 20:5 (Eicosapentaenoic) (gm)	RSV_genus252	Bacteroidetes; Petrimonas	Bacteroidetes	Petrimonas	0	0	NA	NA	NA	0	0	0	0	NA
Blood/Urine Markers → Microbiome (Linear)	none	DR2TP205	PFA 20:5 (Eicosapentaenoic) (gm)	RSV_genus26	Acidobacteria; unclassified	Acidobacteria	NA	0	0	NA	NA	NA	0	0	0	0	NA
Blood/Urine Markers → Microbiome (Linear)	none	DR2TP205	PFA 20:5 (Eicosapentaenoic) (gm)	RSV_genus269	Bacteroidetes; Prevotellaceae_UCG-004	Bacteroidetes	Prevotellaceae_UCG-004	0	0	NA	NA	NA	0	0	0	0	NA
Blood/Urine Markers → Microbiome (Linear)	none	DR2TP205	PFA 20:5 (Eicosapentaenoic) (gm)	RSV_genus275	Bacteroidetes; dgA-11_gut_group	Bacteroidetes	dgA-11_gut_group	0	0	NA	NA	NA	0	0	0	0	NA
Blood/Urine Markers → Microbiome (Linear)	none	DR2TP205	PFA 20:5 (Eicosapentaenoic) (gm)	RSV_genus276	Bacteroidetes; vadinBC27_wastewater-sludge_group	Bacteroidetes	vadinBC27_wastewater-sludge_group	0	0	NA	NA	NA	0	0	0	0	NA
Blood/Urine Markers → Microbiome (Linear)	none	DR2TP205	PFA 20:5 (Eicosapentaenoic) (gm)	RSV_genus279	Bacteroidetes; unclassified	Bacteroidetes	NA	0	0	NA	NA	NA	0	0	0	0	NA
Blood/Urine Markers → Microbiome (Linear)	none	DR2TP205	PFA 20:5 (Eicosapentaenoic) (gm)	RSV_genus315	Bacteroidetes; Lishizhenia	Bacteroidetes	Lishizhenia	0	0	NA	NA	NA	0	0	0	0	NA
Blood/Urine Markers → Microbiome (Linear)	none	DR2TP205	PFA 20:5 (Eicosapentaenoic) (gm)	RSV_genus329	Bacteroidetes; Imtechella	Bacteroidetes	Imtechella	0	0	NA	NA	NA	0	0	0	0	NA
Blood/Urine Markers → Microbiome (Linear)	none	DR2TP205	PFA 20:5 (Eicosapentaenoic) (gm)	RSV_genus337	Bacteroidetes; Subsaxibacter	Bacteroidetes	Subsaxibacter	0	0	NA	NA	NA	0	0	0	0	NA
Blood/Urine Markers → Microbiome (Linear)	none	DR2TP205	PFA 20:5 (Eicosapentaenoic) (gm)	RSV_genus378	Candidate_division_OP3; unclassified	Candidate_division_OP3	NA	0	0	NA	NA	NA	0	0	0	0	NA
Blood/Urine Markers → Microbiome (Linear)	none	DR2TP205	PFA 20:5 (Eicosapentaenoic) (gm)	RSV_genus384	Chlamydiae; unclassified	Chlamydiae	NA	0	0	NA	NA	NA	0	0	0	0	NA
Blood/Urine Markers → Microbiome (Linear)	none	DR2TP205	PFA 20:5 (Eicosapentaenoic) (gm)	RSV_genus399	Chloroflexi; unclassified	Chloroflexi	NA	0	0	NA	NA	NA	0	0	0	0	NA
Blood/Urine Markers → Microbiome (Linear)	none	DR2TP205	PFA 20:5 (Eicosapentaenoic) (gm)	RSV_genus408	Chloroflexi; unclassified	Chloroflexi	NA	0	0	NA	NA	NA	0	0	0	0	NA
Blood/Urine Markers → Microbiome (Linear)	none	DR2TP205	PFA 20:5 (Eicosapentaenoic) (gm)	RSV_genus414	Chloroflexi; unclassified	Chloroflexi	NA	0	0	NA	NA	NA	0	0	0	0	NA
Blood/Urine Markers → Microbiome (Linear)	none	DR2TP205	PFA 20:5 (Eicosapentaenoic) (gm)	RSV_genus42	Actinobacteria; Actinopolyspora	Actinobacteria	Actinopolyspora	0	0	NA	NA	NA	0	0	0	0	NA
Blood/Urine Markers → Microbiome (Linear)	none	DR2TP205	PFA 20:5 (Eicosapentaenoic) (gm)	RSV_genus421	Cloacimonetes; unclassified	Cloacimonetes	NA	0	0	NA	NA	NA	0	0	0	0	NA
Blood/Urine Markers → Microbiome (Linear)	none	DR2TP205	PFA 20:5 (Eicosapentaenoic) (gm)	RSV_genus425	Cyanobacteria; Merismopedia	Cyanobacteria	Merismopedia	0	0	NA	NA	NA	0	0	0	0	NA
Blood/Urine Markers → Microbiome (Linear)	none	DR2TP205	PFA 20:5 (Eicosapentaenoic) (gm)	RSV_genus431	Cyanobacteria; Aerosakkonema	Cyanobacteria	Aerosakkonema	0	0	NA	NA	NA	0	0	0	0	NA
Blood/Urine Markers → Microbiome (Linear)	none	DR2TP205	PFA 20:5 (Eicosapentaenoic) (gm)	RSV_genus435	Cyanobacteria; Oscillatoria	Cyanobacteria	Oscillatoria	0	0	NA	NA	NA	0	0	0	0	NA
Blood/Urine Markers → Microbiome (Linear)	none	DR2TP205	PFA 20:5 (Eicosapentaenoic) (gm)	RSV_genus452	Elusimicrobia; unclassified	Elusimicrobia	NA	0	0	NA	NA	NA	0	0	0	0	NA
Blood/Urine Markers → Microbiome (Linear)	none	DR2TP205	PFA 20:5 (Eicosapentaenoic) (gm)	RSV_genus470	Firmicutes; Paraliobacillus	Firmicutes	Paraliobacillus	0	0	NA	NA	NA	0	0	0	0	NA
Blood/Urine Markers → Microbiome (Linear)	none	DR2TP205	PFA 20:5 (Eicosapentaenoic) (gm)	RSV_genus491	Firmicutes; Macrococcus	Firmicutes	Macrococcus	0	0	NA	NA	NA	0	0	0	0	NA
Blood/Urine Markers → Microbiome (Linear)	none	DR2TP205	PFA 20:5 (Eicosapentaenoic) (gm)	RSV_genus492	Firmicutes; unclassified	Firmicutes	NA	0	0	NA	NA	NA	0	0	0	0	NA
Blood/Urine Markers → Microbiome (Linear)	none	DR2TP205	PFA 20:5 (Eicosapentaenoic) (gm)	RSV_genus506	Firmicutes; Alkalibacterium	Firmicutes	Alkalibacterium	0	0	NA	NA	NA	0	0	0	0	NA
Blood/Urine Markers → Microbiome (Linear)	none	DR2TP205	PFA 20:5 (Eicosapentaenoic) (gm)	RSV_genus564	Firmicutes; Gallicola	Firmicutes	Gallicola	0	0	NA	NA	NA	0	0	0	0	NA
Blood/Urine Markers → Microbiome (Linear)	none	DR2TP205	PFA 20:5 (Eicosapentaenoic) (gm)	RSV_genus575	Firmicutes; Guggenheimella	Firmicutes	Guggenheimella	0	0	NA	NA	NA	0	0	0	0	NA
Blood/Urine Markers → Microbiome (Linear)	none	DR2TP205	PFA 20:5 (Eicosapentaenoic) (gm)	RSV_genus576	Firmicutes; Anaerovorax	Firmicutes	Anaerovorax	0	0	NA	NA	NA	0	0	0	0	NA
Blood/Urine Markers → Microbiome (Linear)	none	DR2TP205	PFA 20:5 (Eicosapentaenoic) (gm)	RSV_genus586	Firmicutes; Acetitomaculum	Firmicutes	Acetitomaculum	0	0	NA	NA	NA	0	0	0	0	NA
