## Supplementary material for "The Oral Microbiome Is a Population-Scale Readout of the Exposome, Age, and Systemic Health": N/A: Table_S3 Relative Abundance association results.csv (part 41 of 209)

analysis_type	transformation	host_variable_name	host_variable_description	otu_name	otu_taxonomy_annotation	Phylum	Genus	estimate	std.error	p.value	p.value.fdr	q.value	n_fdr_sig_0.05_per_host_variable	n_fdr_sig_0.05_prev_0.01_per_host_variable	n_pass_all_filters_per_host_variable	n_pass_all_filters_per_host_variable_n_annotated	statistic
Blood/Urine Markers → Microbiome (Linear)	none	DR2TP205	PFA 20:5 (Eicosapentaenoic) (gm)	RSV_genus611	Firmicutes; Lachnospiraceae_FE2018_group	Firmicutes	Lachnospiraceae_FE2018_group	0	0	NA	NA	NA	0	0	0	0	NA
Blood/Urine Markers → Microbiome (Linear)	none	DR2TP205	PFA 20:5 (Eicosapentaenoic) (gm)	RSV_genus612	Firmicutes; Lachnospiraceae_NC2004_group	Firmicutes	Lachnospiraceae_NC2004_group	0	0	NA	NA	NA	0	0	0	0	NA
Blood/Urine Markers → Microbiome (Linear)	none	DR2TP205	PFA 20:5 (Eicosapentaenoic) (gm)	RSV_genus617	Firmicutes; Lachnospiraceae_UCG-002	Firmicutes	Lachnospiraceae_UCG-002	0	0	NA	NA	NA	0	0	0	0	NA
Blood/Urine Markers → Microbiome (Linear)	none	DR2TP205	PFA 20:5 (Eicosapentaenoic) (gm)	RSV_genus643	Firmicutes; Pelotomaculum	Firmicutes	Pelotomaculum	0	0	NA	NA	NA	0	0	0	0	NA
Blood/Urine Markers → Microbiome (Linear)	none	DR2TP205	PFA 20:5 (Eicosapentaenoic) (gm)	RSV_genus679	Firmicutes; Ruminococcaceae_UCG-009	Firmicutes	Ruminococcaceae_UCG-009	0	0	NA	NA	NA	0	0	0	0	NA
Blood/Urine Markers → Microbiome (Linear)	none	DR2TP205	PFA 20:5 (Eicosapentaenoic) (gm)	RSV_genus686	Firmicutes; Saccharofermentans	Firmicutes	Saccharofermentans	0	0	NA	NA	NA	0	0	0	0	NA
Blood/Urine Markers → Microbiome (Linear)	none	DR2TP205	PFA 20:5 (Eicosapentaenoic) (gm)	RSV_genus696	Firmicutes; Syntrophaceticus	Firmicutes	Syntrophaceticus	0	0	NA	NA	NA	0	0	0	0	NA
Blood/Urine Markers → Microbiome (Linear)	none	DR2TP205	PFA 20:5 (Eicosapentaenoic) (gm)	RSV_genus701	Firmicutes; Coprobacillus	Firmicutes	Coprobacillus	0	0	NA	NA	NA	0	0	0	0	NA
Blood/Urine Markers → Microbiome (Linear)	none	DR2TP205	PFA 20:5 (Eicosapentaenoic) (gm)	RSV_genus706	Firmicutes; Erysipelotrichaceae_UCG-001	Firmicutes	Erysipelotrichaceae_UCG-001	0	0	NA	NA	NA	0	0	0	0	NA
Blood/Urine Markers → Microbiome (Linear)	none	DR2TP205	PFA 20:5 (Eicosapentaenoic) (gm)	RSV_genus718	Firmicutes; [Anaerorhabdus]_furcosa_group	Firmicutes	[Anaerorhabdus]_furcosa_group	0	0	NA	NA	NA	0	0	0	0	NA
Blood/Urine Markers → Microbiome (Linear)	none	DR2TP205	PFA 20:5 (Eicosapentaenoic) (gm)	RSV_genus760	Latescibacteria; unclassified	Latescibacteria	NA	0	0	NA	NA	NA	0	0	0	0	NA
Blood/Urine Markers → Microbiome (Linear)	none	DR2TP205	PFA 20:5 (Eicosapentaenoic) (gm)	RSV_genus763	Lentisphaerae; unclassified	Lentisphaerae	NA	0	0	NA	NA	NA	0	0	0	0	NA
Blood/Urine Markers → Microbiome (Linear)	none	DR2TP205	PFA 20:5 (Eicosapentaenoic) (gm)	RSV_genus765	Microgenomates; unclassified	Microgenomates	NA	0	0	NA	NA	NA	0	0	0	0	NA
Blood/Urine Markers → Microbiome (Linear)	none	DR2TP205	PFA 20:5 (Eicosapentaenoic) (gm)	RSV_genus767	Nitrospirae; unclassified	Nitrospirae	NA	0	0	NA	NA	NA	0	0	0	0	NA
Blood/Urine Markers → Microbiome (Linear)	none	DR2TP205	PFA 20:5 (Eicosapentaenoic) (gm)	RSV_genus769	Omnitrophica; unclassified	Omnitrophica	NA	0	0	NA	NA	NA	0	0	0	0	NA
Blood/Urine Markers → Microbiome (Linear)	none	DR2TP205	PFA 20:5 (Eicosapentaenoic) (gm)	RSV_genus775	Planctomycetes; unclassified	Planctomycetes	NA	0	0	NA	NA	NA	0	0	0	0	NA
Blood/Urine Markers → Microbiome (Linear)	none	DR2TP205	PFA 20:5 (Eicosapentaenoic) (gm)	RSV_genus776	Planctomycetes; AKYG587	Planctomycetes	AKYG587	0	0	NA	NA	NA	0	0	0	0	NA
Blood/Urine Markers → Microbiome (Linear)	none	DR2TP205	PFA 20:5 (Eicosapentaenoic) (gm)	RSV_genus779	Planctomycetes; Urania-1B-19_marine_sediment_group	Planctomycetes	Urania-1B-19_marine_sediment_group	0	0	NA	NA	NA	0	0	0	0	NA
Blood/Urine Markers → Microbiome (Linear)	none	DR2TP205	PFA 20:5 (Eicosapentaenoic) (gm)	RSV_genus78	Actinobacteria; Sporichthya	Actinobacteria	Sporichthya	0	0	NA	NA	NA	0	0	0	0	NA
Blood/Urine Markers → Microbiome (Linear)	none	DR2TP205	PFA 20:5 (Eicosapentaenoic) (gm)	RSV_genus800	Proteobacteria; Hyphomonas	Proteobacteria	Hyphomonas	0	0	NA	NA	NA	0	0	0	0	NA
Blood/Urine Markers → Microbiome (Linear)	none	DR2TP205	PFA 20:5 (Eicosapentaenoic) (gm)	RSV_genus805	Proteobacteria; unclassified	Proteobacteria	NA	0	0	NA	NA	NA	0	0	0	0	NA
Blood/Urine Markers → Microbiome (Linear)	none	DR2TP205	PFA 20:5 (Eicosapentaenoic) (gm)	RSV_genus815	Proteobacteria; Methylovirgula	Proteobacteria	Methylovirgula	0	0	NA	NA	NA	0	0	0	0	NA
Blood/Urine Markers → Microbiome (Linear)	none	DR2TP205	PFA 20:5 (Eicosapentaenoic) (gm)	RSV_genus830	Proteobacteria; unclassified	Proteobacteria	NA	0	0	NA	NA	NA	0	0	0	0	NA
Blood/Urine Markers → Microbiome (Linear)	none	DR2TP205	PFA 20:5 (Eicosapentaenoic) (gm)	RSV_genus832	Proteobacteria; Ancalomicrobium	Proteobacteria	Ancalomicrobium	0	0	NA	NA	NA	0	0	0	0	NA
Blood/Urine Markers → Microbiome (Linear)	none	DR2TP205	PFA 20:5 (Eicosapentaenoic) (gm)	RSV_genus868	Proteobacteria; Bauldia	Proteobacteria	Bauldia	0	0	NA	NA	NA	0	0	0	0	NA
Blood/Urine Markers → Microbiome (Linear)	none	DR2TP205	PFA 20:5 (Eicosapentaenoic) (gm)	RSV_genus873	Proteobacteria; Methyloligella	Proteobacteria	Methyloligella	0	0	NA	NA	NA	0	0	0	0	NA
Blood/Urine Markers → Microbiome (Linear)	none	DR2TP205	PFA 20:5 (Eicosapentaenoic) (gm)	RSV_genus890	Proteobacteria; Marivita	Proteobacteria	Marivita	0	0	NA	NA	NA	0	0	0	0	NA
Blood/Urine Markers → Microbiome (Linear)	none	DR2TP205	PFA 20:5 (Eicosapentaenoic) (gm)	RSV_genus896	Proteobacteria; Profundibacterium	Proteobacteria	Profundibacterium	0	0	NA	NA	NA	0	0	0	0	NA
Blood/Urine Markers → Microbiome (Linear)	none	DR2TP205	PFA 20:5 (Eicosapentaenoic) (gm)	RSV_genus899	Proteobacteria; Ruegeria	Proteobacteria	Ruegeria	0	0	NA	NA	NA	0	0	0	0	NA
Blood/Urine Markers → Microbiome (Linear)	none	DR2TP205	PFA 20:5 (Eicosapentaenoic) (gm)	RSV_genus910	Proteobacteria; Gluconacetobacter	Proteobacteria	Gluconacetobacter	0	0	NA	NA	NA	0	0	0	0	NA
Blood/Urine Markers → Microbiome (Linear)	none	DR2TP205	PFA 20:5 (Eicosapentaenoic) (gm)	RSV_genus916	Proteobacteria; Saccharibacter	Proteobacteria	Saccharibacter	0	0	NA	NA	NA	0	0	0	0	NA
Blood/Urine Markers → Microbiome (Linear)	none	DR2TP205	PFA 20:5 (Eicosapentaenoic) (gm)	RSV_genus922	Proteobacteria; unclassified	Proteobacteria	NA	0	0	NA	NA	NA	0	0	0	0	NA
Blood/Urine Markers → Microbiome (Linear)	none	DR2TP205	PFA 20:5 (Eicosapentaenoic) (gm)	RSV_genus93	Actinobacteria; unclassified	Actinobacteria	NA	0	0	NA	NA	NA	0	0	0	0	NA
Blood/Urine Markers → Microbiome (Linear)	none	DR2TP205	PFA 20:5 (Eicosapentaenoic) (gm)	RSV_genus935	Proteobacteria; Candidatus_Alysiosphaera	Proteobacteria	Candidatus_Alysiosphaera	0	0	NA	NA	NA	0	0	0	0	NA
Blood/Urine Markers → Microbiome (Linear)	none	DR2TP205	PFA 20:5 (Eicosapentaenoic) (gm)	RSV_genus936	Proteobacteria; Geminicoccus	Proteobacteria	Geminicoccus	0	0	NA	NA	NA	0	0	0	0	NA
Blood/Urine Markers → Microbiome (Linear)	none	DR2TP205	PFA 20:5 (Eicosapentaenoic) (gm)	RSV_genus939	Proteobacteria; unclassified	Proteobacteria	NA	0	0	NA	NA	NA	0	0	0	0	NA
Blood/Urine Markers → Microbiome (Linear)	none	DR2TP205	PFA 20:5 (Eicosapentaenoic) (gm)	RSV_genus98	Actinobacteria; Mobilicoccus	Actinobacteria	Mobilicoccus	0	0	NA	NA	NA	0	0	0	0	NA
Blood/Urine Markers → Microbiome (Linear)	none	DR2TP205	PFA 20:5 (Eicosapentaenoic) (gm)	RSV_genus981	Proteobacteria; GKS98_freshwater_group	Proteobacteria	GKS98_freshwater_group	0	0	NA	NA	NA	0	0	0	0	NA
Blood/Urine Markers → Microbiome (Linear)	none	DR2TP205	PFA 20:5 (Eicosapentaenoic) (gm)	RSV_genus996	Proteobacteria; Pandoraea	Proteobacteria	Pandoraea	0	0	NA	NA	NA	0	0	0	0	NA
Blood/Urine Markers → Microbiome (Linear)	none	DR2TP225	PFA 22:5 (Docosapentaenoic) (gm)	RSV_genus1	Acidobacteria; Bryocella	Acidobacteria	Bryocella	2.58156748351524e-07	2.62321959784525e-07	0.337422556188863	0.641623633515983	0.196182737776245	0	0	0	0	0.984121758481744
Blood/Urine Markers → Microbiome (Linear)	none	DR2TP225	PFA 22:5 (Docosapentaenoic) (gm)	RSV_genus10	Acidobacteria; Bryobacter	Acidobacteria	Bryobacter	-2.19009227434288e-05	1.4439110158037e-05	0.145785058042227	0.641623633515983	0.196182737776245	0	0	0	0	-1.51677786953086
Blood/Urine Markers → Microbiome (Linear)	none	DR2TP225	PFA 22:5 (Docosapentaenoic) (gm)	RSV_genus100	Actinobacteria; Arsenicicoccus	Actinobacteria	Arsenicicoccus	-3.21930133170926e-06	3.98123817270028e-06	0.428744382100988	0.641623633515983	0.196182737776245	0	0	0	0	-0.80861812131319
Blood/Urine Markers → Microbiome (Linear)	none	DR2TP225	PFA 22:5 (Docosapentaenoic) (gm)	RSV_genus1000	Proteobacteria; Acidovorax	Proteobacteria	Acidovorax	-6.40114611251044e-08	6.67404545664762e-08	0.349550074504151	0.641623633515983	0.196182737776245	0	0	0	0	-0.959110355793972
Blood/Urine Markers → Microbiome (Linear)	none	DR2TP225	PFA 22:5 (Docosapentaenoic) (gm)	RSV_genus1002	Proteobacteria; Aquabacterium	Proteobacteria	Aquabacterium	-5.54248274414508e-05	4.98303682588928e-05	0.279897894160479	0.641623633515983	0.196182737776245	0	0	0	0	-1.11227007501715
Blood/Urine Markers → Microbiome (Linear)	none	DR2TP225	PFA 22:5 (Docosapentaenoic) (gm)	RSV_genus1003	Proteobacteria; Azohydromonas	Proteobacteria	Azohydromonas	1.07484199719672e-05	1.01984073738189e-05	0.305133357851958	0.641623633515983	0.196182737776245	0	0	0	0	1.05393122455181
Blood/Urine Markers → Microbiome (Linear)	none	DR2TP225	PFA 22:5 (Docosapentaenoic) (gm)	RSV_genus1004	Proteobacteria; Brachymonas	Proteobacteria	Brachymonas	-7.30883716911322e-06	5.44886295113795e-06	0.195621088175027	0.641623633515983	0.196182737776245	0	0	0	0	-1.34135089002135
Blood/Urine Markers → Microbiome (Linear)	none	DR2TP225	PFA 22:5 (Docosapentaenoic) (gm)	RSV_genus1005	Proteobacteria; Caenimonas	Proteobacteria	Caenimonas	-4.06764771058413e-05	4.05763124436501e-05	0.328714362456199	0.641623633515983	0.196182737776245	0	0	0	0	-1.00246855015054
Blood/Urine Markers → Microbiome (Linear)	none	DR2TP225	PFA 22:5 (Docosapentaenoic) (gm)	RSV_genus1006	Proteobacteria; Comamonas	Proteobacteria	Comamonas	-9.63710719179765e-05	0.000106517980320537	0.376932846400292	0.641623633515983	0.196182737776245	0	0	0	0	-0.904739947452759
Blood/Urine Markers → Microbiome (Linear)	none	DR2TP225	PFA 22:5 (Docosapentaenoic) (gm)	RSV_genus1007	Proteobacteria; Curvibacter	Proteobacteria	Curvibacter	2.63628636754687e-05	3.20347885265776e-05	0.420748616814369	0.641623633515983	0.196182737776245	0	0	0	0	0.822944832415447
Blood/Urine Markers → Microbiome (Linear)	none	DR2TP225	PFA 22:5 (Docosapentaenoic) (gm)	RSV_genus1009	Proteobacteria; Diaphorobacter	Proteobacteria	Diaphorobacter	-5.42746551496047e-06	5.00428675116503e-06	0.291685897851477	0.641623633515983	0.196182737776245	0	0	0	0	-1.08456325243491
Blood/Urine Markers → Microbiome (Linear)	none	DR2TP225	PFA 22:5 (Docosapentaenoic) (gm)	RSV_genus101	Actinobacteria; Janibacter	Actinobacteria	Janibacter	-8.07683438658475e-05	6.84824860667256e-05	0.252796228700083	0.641623633515983	0.196182737776245	0	0	0	0	-1.17940145728867
Blood/Urine Markers → Microbiome (Linear)	none	DR2TP225	PFA 22:5 (Docosapentaenoic) (gm)	RSV_genus1011	Proteobacteria; Hydrogenophaga	Proteobacteria	Hydrogenophaga	-4.16781047154626e-06	4.33334014066564e-06	0.348231294274334	0.641623633515983	0.196182737776245	0	0	0	0	-0.961800905595665
Blood/Urine Markers → Microbiome (Linear)	none	DR2TP225	PFA 22:5 (Docosapentaenoic) (gm)	RSV_genus1012	Proteobacteria; Inhella	Proteobacteria	Inhella	-1.95644442427267e-07	1.93578481475299e-07	0.324871772567493	0.641623633515983	0.196182737776245	0	0	0	0	-1.01067247214785
Blood/Urine Markers → Microbiome (Linear)	none	DR2TP225	PFA 22:5 (Docosapentaenoic) (gm)	RSV_genus1013	Proteobacteria; Kinneretia	Proteobacteria	Kinneretia	-2.05320174327993e-05	2.08618094304894e-05	0.337389109046059	0.641623633515983	0.196182737776245	0	0	0	0	-0.984191591875625
Blood/Urine Markers → Microbiome (Linear)	none	DR2TP225	PFA 22:5 (Docosapentaenoic) (gm)	RSV_genus1014	Proteobacteria; Lampropedia	Proteobacteria	Lampropedia	-1.7742391405596e-08	1.9682804713058e-08	0.378652265204659	0.641623633515983	0.196182737776245	0	0	0	0	-0.901415812647133
Blood/Urine Markers → Microbiome (Linear)	none	DR2TP225	PFA 22:5 (Docosapentaenoic) (gm)	RSV_genus1017	Proteobacteria; Ottowia	Proteobacteria	Ottowia	-0.000882105280743951	0.000898869055957687	0.338751895771442	0.641623633515983	0.196182737776245	0	0	0	0	-0.981350147607567
Blood/Urine Markers → Microbiome (Linear)	none	DR2TP225	PFA 22:5 (Docosapentaenoic) (gm)	RSV_genus1018	Proteobacteria; Pelomonas	Proteobacteria	Pelomonas	-0.00153005826092485	0.00137143516421376	0.278479087494374	0.641623633515983	0.196182737776245	0	0	0	0	-1.11566211866969
Blood/Urine Markers → Microbiome (Linear)	none	DR2TP225	PFA 22:5 (Docosapentaenoic) (gm)	RSV_genus1019	Proteobacteria; Piscinibacter	Proteobacteria	Piscinibacter	-2.28659474934001e-05	2.22525783230332e-05	0.317059835506255	0.641623633515983	0.196182737776245	0	0	0	0	-1.02756395962134
Blood/Urine Markers → Microbiome (Linear)	none	DR2TP225	PFA 22:5 (Docosapentaenoic) (gm)	RSV_genus102	Actinobacteria; Knoellia	Actinobacteria	Knoellia	5.05886614671888e-05	5.95014069539006e-05	0.405795565288062	0.641623633515983	0.196182737776245	0	0	0	0	0.850209500195231
Blood/Urine Markers → Microbiome (Linear)	none	DR2TP225	PFA 22:5 (Docosapentaenoic) (gm)	RSV_genus1020	Proteobacteria; Pseudacidovorax	Proteobacteria	Pseudacidovorax	-3.34806810195883e-08	3.2198757130199e-08	0.311478869063029	0.641623633515983	0.196182737776245	0	0	0	0	-1.03981283762618
Blood/Urine Markers → Microbiome (Linear)	none	DR2TP225	PFA 22:5 (Docosapentaenoic) (gm)	RSV_genus1021	Proteobacteria; Pseudorhodoferax	Proteobacteria	Pseudorhodoferax	-3.10900508063071e-06	3.09541622164392e-06	0.327811543932047	0.641623633515983	0.196182737776245	0	0	0	0	-1.00438999411186
Blood/Urine Markers → Microbiome (Linear)	none	DR2TP225	PFA 22:5 (Docosapentaenoic) (gm)	RSV_genus1022	Proteobacteria; Ramlibacter	Proteobacteria	Ramlibacter	1.62444204701778e-06	1.7033551351822e-06	0.35222616088008	0.641623633515983	0.196182737776245	0	0	0	0	0.953671969788038
Blood/Urine Markers → Microbiome (Linear)	none	DR2TP225	PFA 22:5 (Docosapentaenoic) (gm)	RSV_genus1024	Proteobacteria; Rhodoferax	Proteobacteria	Rhodoferax	-1.78450319424254e-05	1.88718676035976e-05	0.356229365002941	0.641623633515983	0.196182737776245	0	0	0	0	-0.945589080914467
Blood/Urine Markers → Microbiome (Linear)	none	DR2TP225	PFA 22:5 (Docosapentaenoic) (gm)	RSV_genus1026	Proteobacteria; Rubrivivax	Proteobacteria	Rubrivivax	8.73815948741202e-08	9.89669493823499e-08	0.388305316731631	0.641623633515983	0.196182737776245	0	0	0	0	0.882937136281015
Blood/Urine Markers → Microbiome (Linear)	none	DR2TP225	PFA 22:5 (Docosapentaenoic) (gm)	RSV_genus1027	Proteobacteria; Schlegelella	Proteobacteria	Schlegelella	-0.000187734717143271	0.000135205124953924	0.181044312447816	0.641623633515983	0.196182737776245	0	0	0	0	-1.38851775927317
Blood/Urine Markers → Microbiome (Linear)	none	DR2TP225	PFA 22:5 (Docosapentaenoic) (gm)	RSV_genus1031	Proteobacteria; Variovorax	Proteobacteria	Variovorax	6.87781684268546e-07	5.63380108013231e-07	0.237091246711146	0.641623633515983	0.196182737776245	0	0	0	0	1.2208128659246
Blood/Urine Markers → Microbiome (Linear)	none	DR2TP225	PFA 22:5 (Docosapentaenoic) (gm)	RSV_genus1032	Proteobacteria; Xenophilus	Proteobacteria	Xenophilus	-3.61225713938804e-05	3.10548125303108e-05	0.259154400064331	0.641623633515983	0.196182737776245	0	0	0	0	-1.16318755293155
Blood/Urine Markers → Microbiome (Linear)	none	DR2TP225	PFA 22:5 (Docosapentaenoic) (gm)	RSV_genus1033	Proteobacteria; Xylophilus	Proteobacteria	Xylophilus	-2.58589999066905e-07	1.92950543701058e-07	0.1959919104244	0.641623633515983	0.196182737776245	0	0	0	0	-1.34018797826009
Blood/Urine Markers → Microbiome (Linear)	none	DR2TP225	PFA 22:5 (Docosapentaenoic) (gm)	RSV_genus1038	Proteobacteria; Herminiimonas	Proteobacteria	Herminiimonas	-8.14283468875204e-06	5.64754278099204e-06	0.165629326672495	0.641623633515983	0.196182737776245	0	0	0	0	-1.4418367429032
Blood/Urine Markers → Microbiome (Linear)	none	DR2TP225	PFA 22:5 (Docosapentaenoic) (gm)	RSV_genus1039	Proteobacteria; Janthinobacterium	Proteobacteria	Janthinobacterium	-3.66839336545687e-05	2.97235629552285e-05	0.232187606625707	0.641623633515983	0.196182737776245	0	0	0	0	-1.23417013329877
Blood/Urine Markers → Microbiome (Linear)	none	DR2TP225	PFA 22:5 (Docosapentaenoic) (gm)	RSV_genus1042	Proteobacteria; Noviherbaspirillum	Proteobacteria	Noviherbaspirillum	-7.17769583198426e-06	7.48165393419293e-06	0.349421250215662	0.641623633515983	0.196182737776245	0	0	0	0	-0.959372873313545
Blood/Urine Markers → Microbiome (Linear)	none	DR2TP225	PFA 22:5 (Docosapentaenoic) (gm)	RSV_genus1043	Proteobacteria; Oxalicibacterium	Proteobacteria	Oxalicibacterium	2.13796804867287e-06	2.16226163201172e-06	0.335203785223103	0.641623633515983	0.196182737776245	0	0	0	0	0.988764734581978
Blood/Urine Markers → Microbiome (Linear)	none	DR2TP225	PFA 22:5 (Docosapentaenoic) (gm)	RSV_genus1047	Proteobacteria; Hydrogenophilus	Proteobacteria	Hydrogenophilus	-4.79582580960299e-07	5.87581937573603e-07	0.424502786812558	0.641623633515983	0.196182737776245	0	0	0	0	-0.816196942575731
Blood/Urine Markers → Microbiome (Linear)	none	DR2TP225	PFA 22:5 (Docosapentaenoic) (gm)	RSV_genus1048	Proteobacteria; unclassified	Proteobacteria	NA	-4.58222900153141e-07	4.72469096904104e-07	0.344307722928819	0.641623633515983	0.196182737776245	0	0	0	0	-0.969847346960228
Blood/Urine Markers → Microbiome (Linear)	none	DR2TP225	PFA 22:5 (Docosapentaenoic) (gm)	RSV_genus1050	Proteobacteria; Methylobacillus	Proteobacteria	Methylobacillus	2.79259827797646e-05	3.07684859538477e-05	0.375449192288702	0.641623633515983	0.196182737776245	0	0	0	0	0.907616410558946
Blood/Urine Markers → Microbiome (Linear)	none	DR2TP225	PFA 22:5 (Docosapentaenoic) (gm)	RSV_genus1051	Proteobacteria; Methylophilus	Proteobacteria	Methylophilus	7.87303167807351e-06	7.4587483998458e-06	0.304414757496974	0.641623633515983	0.196182737776245	0	0	0	0	1.0555432702672
Blood/Urine Markers → Microbiome (Linear)	none	DR2TP225	PFA 22:5 (Docosapentaenoic) (gm)	RSV_genus1052	Proteobacteria; unclassified	Proteobacteria	NA	-8.14765715813759e-06	4.32801978114913e-06	0.0751688968789509	0.641623633515983	0.196182737776245	0	0	0	0	-1.88253694995227
Blood/Urine Markers → Microbiome (Linear)	none	DR2TP225	PFA 22:5 (Docosapentaenoic) (gm)	RSV_genus1054	Proteobacteria; Alysiella	Proteobacteria	Alysiella	-0.000175610006232102	0.000105374462271675	0.11200783455263	0.641623633515983	0.196182737776245	0	0	0	0	-1.6665328813669
Blood/Urine Markers → Microbiome (Linear)	none	DR2TP225	PFA 22:5 (Docosapentaenoic) (gm)	RSV_genus1055	Proteobacteria; Aquaspirillum	Proteobacteria	Aquaspirillum	-7.30656751119375e-08	8.54752082193236e-08	0.40330278929191	0.641623633515983	0.196182737776245	0	0	0	0	-0.854817164346133
Blood/Urine Markers → Microbiome (Linear)	none	DR2TP225	PFA 22:5 (Docosapentaenoic) (gm)	RSV_genus1056	Proteobacteria; Aquitalea	Proteobacteria	Aquitalea	-3.35507046817901e-07	2.79160978383757e-07	0.244191517508063	0.641623633515983	0.196182737776245	0	0	0	0	-1.20184077574297
Blood/Urine Markers → Microbiome (Linear)	none	DR2TP225	PFA 22:5 (Docosapentaenoic) (gm)	RSV_genus1058	Proteobacteria; Conchiformibius	Proteobacteria	Conchiformibius	-4.35643762431869e-05	2.83453356770591e-05	0.140800691858726	0.641623633515983	0.196182737776245	0	0	0	0	-1.53691516443903
Blood/Urine Markers → Microbiome (Linear)	none	DR2TP225	PFA 22:5 (Docosapentaenoic) (gm)	RSV_genus1059	Proteobacteria; Deefgea	Proteobacteria	Deefgea	-1.87169799531806e-05	1.59302085898916e-05	0.254535397155197	0.641623633515983	0.196182737776245	0	0	0	0	-1.17493627579097
Blood/Urine Markers → Microbiome (Linear)	none	DR2TP225	PFA 22:5 (Docosapentaenoic) (gm)	RSV_genus1061	Proteobacteria; Kingella	Proteobacteria	Kingella	-0.000277928277051092	0.000259951070630147	0.298394970273512	0.641623633515983	0.196182737776245	0	0	0	0	-1.06915611610049
Blood/Urine Markers → Microbiome (Linear)	none	DR2TP225	PFA 22:5 (Docosapentaenoic) (gm)	RSV_genus1063	Proteobacteria; Neisseria	Proteobacteria	Neisseria	0.0378569509384743	0.0232530433859718	0.119984952362976	0.641623633515983	0.196182737776245	0	0	0	0	1.62804284626729
Blood/Urine Markers → Microbiome (Linear)	none	DR2TP225	PFA 22:5 (Docosapentaenoic) (gm)	RSV_genus1064	Proteobacteria; Simonsiella	Proteobacteria	Simonsiella	0.000151302002803047	0.000139191671376471	0.290632885681003	0.641623633515983	0.196182737776245	0	0	0	0	1.08700471304652
Blood/Urine Markers → Microbiome (Linear)	none	DR2TP225	PFA 22:5 (Docosapentaenoic) (gm)	RSV_genus1065	Proteobacteria; Snodgrassella	Proteobacteria	Snodgrassella	3.48787745789639e-08	4.35112858467459e-08	0.432694178469546	0.641623633515983	0.196182737776245	0	0	0	0	0.801602938185115
Blood/Urine Markers → Microbiome (Linear)	none	DR2TP225	PFA 22:5 (Docosapentaenoic) (gm)	RSV_genus1066	Proteobacteria; Vitreoscilla	Proteobacteria	Vitreoscilla	1.35332386803763e-06	1.38185911852328e-06	0.339713425166635	0.641623633515983	0.196182737776245	0	0	0	0	0.979350101538461
Blood/Urine Markers → Microbiome (Linear)	none	DR2TP225	PFA 22:5 (Docosapentaenoic) (gm)	RSV_genus1067	Proteobacteria; Vogesella	Proteobacteria	Vogesella	3.59328592412256e-07	4.47570932827688e-07	0.43199508165897	0.641623633515983	0.196182737776245	0	0	0	0	0.802841663872294
Blood/Urine Markers → Microbiome (Linear)	none	DR2TP225	PFA 22:5 (Docosapentaenoic) (gm)	RSV_genus1068	Proteobacteria; Gallionella	Proteobacteria	Gallionella	2.86632257494329e-08	3.00858521446794e-08	0.352698783788812	0.641623633515983	0.196182737776245	0	0	0	0	0.952714439052441
Blood/Urine Markers → Microbiome (Linear)	none	DR2TP225	PFA 22:5 (Docosapentaenoic) (gm)	RSV_genus1069	Proteobacteria; unclassified	Proteobacteria	NA	-2.84031466018674e-06	2.94047618890321e-06	0.34621066294025	0.641623633515983	0.196182737776245	0	0	0	0	-0.965936969972937
Blood/Urine Markers → Microbiome (Linear)	none	DR2TP225	PFA 22:5 (Docosapentaenoic) (gm)	RSV_genus1070	Proteobacteria; Nitrosomonas	Proteobacteria	Nitrosomonas	-5.61218668877645e-08	5.71594021416453e-08	0.338512658487204	0.641623633515983	0.196182737776245	0	0	0	0	-0.981848388628879
Blood/Urine Markers → Microbiome (Linear)	none	DR2TP225	PFA 22:5 (Docosapentaenoic) (gm)	RSV_genus1071	Proteobacteria; 12up	Proteobacteria	12up	1.65793919685551e-05	1.71754189896374e-05	0.346522457071643	0.641623633515983	0.196182737776245	0	0	0	0	0.965297672130042
Blood/Urine Markers → Microbiome (Linear)	none	DR2TP225	PFA 22:5 (Docosapentaenoic) (gm)	RSV_genus1072	Proteobacteria; Azonexus	Proteobacteria	Azonexus	-1.00497399052584e-06	6.35621119600477e-07	0.130361554587463	0.641623633515983	0.196182737776245	0	0	0	0	-1.58108967675197
Blood/Urine Markers → Microbiome (Linear)	none	DR2TP225	PFA 22:5 (Docosapentaenoic) (gm)	RSV_genus1075	Proteobacteria; Candidatus_Accumulibacter	Proteobacteria	Candidatus_Accumulibacter	-9.45757552839207e-06	1.02730735533315e-05	0.368791833755862	0.641623633515983	0.196182737776245	0	0	0	0	-0.920617912379791
Blood/Urine Markers → Microbiome (Linear)	none	DR2TP225	PFA 22:5 (Docosapentaenoic) (gm)	RSV_genus1078	Proteobacteria; unclassified	Proteobacteria	NA	-1.65200064673974e-05	1.01437382268353e-05	0.119867935824437	0.641623633515983	0.196182737776245	0	0	0	0	-1.62859156042628
Blood/Urine Markers → Microbiome (Linear)	none	DR2TP225	PFA 22:5 (Docosapentaenoic) (gm)	RSV_genus108	Actinobacteria; Terrabacter	Actinobacteria	Terrabacter	-5.83813987428592e-07	5.71264933242434e-07	0.319633375922482	0.641623633515983	0.196182737776245	0	0	0	0	-1.02196713548463
Blood/Urine Markers → Microbiome (Linear)	none	DR2TP225	PFA 22:5 (Docosapentaenoic) (gm)	RSV_genus1080	Proteobacteria; Sulfuritalea	Proteobacteria	Sulfuritalea	-4.29070527519799e-08	4.92743405397187e-08	0.394744284420746	0.641623633515983	0.196182737776245	0	0	0	0	-0.870778832999171
Blood/Urine Markers → Microbiome (Linear)	none	DR2TP225	PFA 22:5 (Docosapentaenoic) (gm)	RSV_genus1082	Proteobacteria; Zoogloea	Proteobacteria	Zoogloea	-3.66971832798538e-05	2.51352890968774e-05	0.160631754782112	0.641623633515983	0.196182737776245	0	0	0	0	-1.45998652087963
Blood/Urine Markers → Microbiome (Linear)	none	DR2TP225	PFA 22:5 (Docosapentaenoic) (gm)	RSV_genus1083	Proteobacteria; unclassified	Proteobacteria	NA	-3.63350224644956e-05	3.38611015586927e-05	0.296684194227646	0.641623633515983	0.196182737776245	0	0	0	0	-1.07306085129909
Blood/Urine Markers → Microbiome (Linear)	none	DR2TP225	PFA 22:5 (Docosapentaenoic) (gm)	RSV_genus1084	Proteobacteria; unclassified	Proteobacteria	NA	-1.73626959299318e-06	8.30163720130193e-07	0.050153058736264	0.641623633515983	0.196182737776245	0	0	0	0	-2.09147852512862
Blood/Urine Markers → Microbiome (Linear)	none	DR2TP225	PFA 22:5 (Docosapentaenoic) (gm)	RSV_genus1087	Proteobacteria; Peredibacter	Proteobacteria	Peredibacter	-3.48662648128125e-05	2.87152212716065e-05	0.239544847840058	0.641623633515983	0.196182737776245	0	0	0	0	-1.21420846745444
Blood/Urine Markers → Microbiome (Linear)	none	DR2TP225	PFA 22:5 (Docosapentaenoic) (gm)	RSV_genus1088	Proteobacteria; Bdellovibrio	Proteobacteria	Bdellovibrio	-5.8564263249568e-06	5.09402810048482e-06	0.264548060716498	0.641623633515983	0.196182737776245	0	0	0	0	-1.1496650998842
Blood/Urine Markers → Microbiome (Linear)	none	DR2TP225	PFA 22:5 (Docosapentaenoic) (gm)	RSV_genus1089	Proteobacteria; OM27_clade	Proteobacteria	OM27_clade	-8.46808772346669e-08	8.75141407852657e-08	0.345388278666677	0.641623633515983	0.196182737776245	0	0	0	0	-0.967625077214084
Blood/Urine Markers → Microbiome (Linear)	none	DR2TP225	PFA 22:5 (Docosapentaenoic) (gm)	RSV_genus109	Actinobacteria; Tetrasphaera	Actinobacteria	Tetrasphaera	-2.84618049426614e-08	3.28387732731323e-08	0.39691279710008	0.641623633515983	0.196182737776245	0	0	0	0	-0.866713403266741
Blood/Urine Markers → Microbiome (Linear)	none	DR2TP225	PFA 22:5 (Docosapentaenoic) (gm)	RSV_genus1090	Proteobacteria; Desulfobulbus	Proteobacteria	Desulfobulbus	0.000344337191352848	0.000189464282519926	0.0849583200560247	0.641623633515983	0.196182737776245	0	0	0	0	1.817425357292
Blood/Urine Markers → Microbiome (Linear)	none	DR2TP225	PFA 22:5 (Docosapentaenoic) (gm)	RSV_genus1091	Proteobacteria; unclassified	Proteobacteria	NA	-3.62051162249979e-07	3.0306211754698e-07	0.246926944773294	0.641623633515983	0.196182737776245	0	0	0	0	-1.19464341231581
Blood/Urine Markers → Microbiome (Linear)	none	DR2TP225	PFA 22:5 (Docosapentaenoic) (gm)	RSV_genus1092	Proteobacteria; unclassified	Proteobacteria	NA	-6.77193215987175e-06	6.57563573350552e-06	0.316011945848031	0.641623633515983	0.196182737776245	0	0	0	0	-1.02985208340633
Blood/Urine Markers → Microbiome (Linear)	none	DR2TP225	PFA 22:5 (Docosapentaenoic) (gm)	RSV_genus1094	Proteobacteria; unclassified	Proteobacteria	NA	-1.84964237438457e-05	1.51376280490014e-05	0.236695166954044	0.641623633515983	0.196182737776245	0	0	0	0	-1.2218838832591
Blood/Urine Markers → Microbiome (Linear)	none	DR2TP225	PFA 22:5 (Docosapentaenoic) (gm)	RSV_genus1095	Proteobacteria; Desulfomicrobium	Proteobacteria	Desulfomicrobium	9.02874102160039e-05	8.51980442213101e-05	0.302551582006048	0.641623633515983	0.196182737776245	0	0	0	0	1.05973571390293
Blood/Urine Markers → Microbiome (Linear)	none	DR2TP225	PFA 22:5 (Docosapentaenoic) (gm)	RSV_genus1096	Proteobacteria; Bilophila	Proteobacteria	Bilophila	-3.34943101359458e-05	1.96810230459096e-05	0.105088642192171	0.641623633515983	0.196182737776245	0	0	0	0	-1.70185818378517
Blood/Urine Markers → Microbiome (Linear)	none	DR2TP225	PFA 22:5 (Docosapentaenoic) (gm)	RSV_genus1098	Proteobacteria; unclassified	Proteobacteria	NA	-1.28423020909662e-06	1.18418388570551e-06	0.291719494416594	0.641623633515983	0.196182737776245	0	0	0	0	-1.08448546260322
Blood/Urine Markers → Microbiome (Linear)	none	DR2TP225	PFA 22:5 (Docosapentaenoic) (gm)	RSV_genus11	Acidobacteria; Candidatus_Solibacter	Acidobacteria	Candidatus_Solibacter	-3.35743256991019e-06	3.26011145096213e-06	0.316011945848029	0.641623633515983	0.196182737776245	0	0	0	0	-1.02985208340633
Blood/Urine Markers → Microbiome (Linear)	none	DR2TP225	PFA 22:5 (Docosapentaenoic) (gm)	RSV_genus110	Actinobacteria; Agromyces	Actinobacteria	Agromyces	-6.15416468711668e-06	5.65072467542998e-06	0.289734393580771	0.641623633515983	0.196182737776245	0	0	0	0	-1.08909299967767
Blood/Urine Markers → Microbiome (Linear)	none	DR2TP225	PFA 22:5 (Docosapentaenoic) (gm)	RSV_genus1100	Proteobacteria; unclassified	Proteobacteria	NA	-1.77764341270855e-07	1.87415719990115e-07	0.354782714853029	0.641623633515983	0.196182737776245	0	0	0	0	-0.948502832527767
Blood/Urine Markers → Microbiome (Linear)	none	DR2TP225	PFA 22:5 (Docosapentaenoic) (gm)	RSV_genus1103	Proteobacteria; unclassified	Proteobacteria	NA	-9.60554812893639e-08	9.7813620971774e-08	0.338427589072547	0.641623633515983	0.196182737776245	0	0	0	0	-0.982025614991623
Blood/Urine Markers → Microbiome (Linear)	none	DR2TP225	PFA 22:5 (Docosapentaenoic) (gm)	RSV_genus1105	Proteobacteria; unclassified	Proteobacteria	NA	-5.01345056673374e-05	4.86921340454821e-05	0.31611708140254	0.641623633515983	0.196182737776245	0	0	0	0	-1.0296222716488
Blood/Urine Markers → Microbiome (Linear)	none	DR2TP225	PFA 22:5 (Docosapentaenoic) (gm)	RSV_genus1106	Proteobacteria; unclassified	Proteobacteria	NA	-1.97705326253843e-05	2.15307523330277e-05	0.370000281996918	0.641623633515983	0.196182737776245	0	0	0	0	-0.918246251667516
Blood/Urine Markers → Microbiome (Linear)	none	DR2TP225	PFA 22:5 (Docosapentaenoic) (gm)	RSV_genus1107	Proteobacteria; unclassified	Proteobacteria	NA	-9.21792124655711e-07	8.57752815562261e-07	0.295985873656067	0.641623633515983	0.196182737776245	0	0	0	0	-1.07465939829235
Blood/Urine Markers → Microbiome (Linear)	none	DR2TP225	PFA 22:5 (Docosapentaenoic) (gm)	RSV_genus1108	Proteobacteria; unclassified	Proteobacteria	NA	-6.73410544477318e-07	7.35168942825328e-07	0.37115020345829	0.641623633515983	0.196182737776245	0	0	0	0	-0.915994277300852
Blood/Urine Markers → Microbiome (Linear)	none	DR2TP225	PFA 22:5 (Docosapentaenoic) (gm)	RSV_genus1109	Proteobacteria; Haliangium	Proteobacteria	Haliangium	4.57686379399077e-05	5.08901475319494e-05	0.379717484020296	0.641623633515983	0.196182737776245	0	0	0	0	0.899361470924675
Blood/Urine Markers → Microbiome (Linear)	none	DR2TP225	PFA 22:5 (Docosapentaenoic) (gm)	RSV_genus1110	Proteobacteria; unclassified	Proteobacteria	NA	5.63341389051899e-09	4.28772952477309e-09	0.204541696747863	0.641623633515983	0.196182737776245	0	0	0	0	1.31384544150254
Blood/Urine Markers → Microbiome (Linear)	none	DR2TP225	PFA 22:5 (Docosapentaenoic) (gm)	RSV_genus1111	Proteobacteria; Corallococcus	Proteobacteria	Corallococcus	-4.39706715551825e-07	4.24056707372947e-07	0.312797186873233	0.641623633515983	0.196182737776245	0	0	0	0	-1.03690546077158
Blood/Urine Markers → Microbiome (Linear)	none	DR2TP225	PFA 22:5 (Docosapentaenoic) (gm)	RSV_genus1113	Proteobacteria; unclassified	Proteobacteria	NA	-5.43903212490475e-06	4.7102128796159e-06	0.262517442170991	0.641623633515983	0.196182737776245	0	0	0	0	-1.15473169980128
Blood/Urine Markers → Microbiome (Linear)	none	DR2TP225	PFA 22:5 (Docosapentaenoic) (gm)	RSV_genus1114	Proteobacteria; unclassified	Proteobacteria	NA	-1.23566769994749e-05	1.17788811263418e-05	0.307315080118696	0.641623633515983	0.196182737776245	0	0	0	0	-1.04905354480919
Blood/Urine Markers → Microbiome (Linear)	none	DR2TP225	PFA 22:5 (Docosapentaenoic) (gm)	RSV_genus1117	Proteobacteria; Phaselicystis	Proteobacteria	Phaselicystis	-3.33623027551625e-06	4.2190548299424e-06	0.438847721180138	0.641623633515983	0.196182737776245	0	0	0	0	-0.790753002743459
Blood/Urine Markers → Microbiome (Linear)	none	DR2TP225	PFA 22:5 (Docosapentaenoic) (gm)	RSV_genus1118	Proteobacteria; Byssovorax	Proteobacteria	Byssovorax	-7.79661985557662e-07	7.40419101774477e-07	0.305548617860645	0.641623633515983	0.196182737776245	0	0	0	0	-1.05300090676907
Blood/Urine Markers → Microbiome (Linear)	none	DR2TP225	PFA 22:5 (Docosapentaenoic) (gm)	RSV_genus1119	Proteobacteria; unclassified	Proteobacteria	NA	-7.37339350060518e-06	6.73600467397999e-06	0.28736436022762	0.641623633515983	0.196182737776245	0	0	0	0	-1.0946241663233
Blood/Urine Markers → Microbiome (Linear)	none	DR2TP225	PFA 22:5 (Docosapentaenoic) (gm)	RSV_genus1120	Proteobacteria; Sorangium	Proteobacteria	Sorangium	5.8285368609601e-06	5.83101109836717e-06	0.330076904094318	0.641623633515983	0.196182737776245	0	0	0	0	0.999575676093676
Blood/Urine Markers → Microbiome (Linear)	none	DR2TP225	PFA 22:5 (Docosapentaenoic) (gm)	RSV_genus1121	Proteobacteria; unclassified	Proteobacteria	NA	-5.49330254719261e-05	5.32515406896582e-05	0.31522394862012	0.641623633515983	0.196182737776245	0	0	0	0	-1.03157626540925
Blood/Urine Markers → Microbiome (Linear)	none	DR2TP225	PFA 22:5 (Docosapentaenoic) (gm)	RSV_genus1123	Proteobacteria; unclassified	Proteobacteria	NA	-3.16620282134882e-06	2.79769391577116e-06	0.27183472867662	0.641623633515983	0.196182737776245	0	0	0	0	-1.13171880722916
Blood/Urine Markers → Microbiome (Linear)	none	DR2TP225	PFA 22:5 (Docosapentaenoic) (gm)	RSV_genus1124	Proteobacteria; unclassified	Proteobacteria	NA	-2.93609803281419e-05	2.93370937146953e-05	0.329493071586073	0.641623633515983	0.196182737776245	0	0	0	0	-1.00081421198974
Blood/Urine Markers → Microbiome (Linear)	none	DR2TP225	PFA 22:5 (Docosapentaenoic) (gm)	RSV_genus1125	Proteobacteria; unclassified	Proteobacteria	NA	-4.16087598830194e-05	3.22215135398012e-05	0.212077694608467	0.641623633515983	0.196182737776245	0	0	0	0	-1.2913347422871
Blood/Urine Markers → Microbiome (Linear)	none	DR2TP225	PFA 22:5 (Docosapentaenoic) (gm)	RSV_genus1127	Proteobacteria; unclassified	Proteobacteria	NA	1.18919513503543e-07	1.22586878418047e-07	0.344193011578684	0.641623633515983	0.196182737776245	0	0	0	0	0.970083544325207
Blood/Urine Markers → Microbiome (Linear)	none	DR2TP225	PFA 22:5 (Docosapentaenoic) (gm)	RSV_genus1128	Proteobacteria; Desulfomonile	Proteobacteria	Desulfomonile	-4.48980206586248e-08	4.52201961960833e-08	0.333247881645064	0.641623633515983	0.196182737776245	0	0	0	0	-0.992875406022974
Blood/Urine Markers → Microbiome (Linear)	none	DR2TP225	PFA 22:5 (Docosapentaenoic) (gm)	RSV_genus1129	Proteobacteria; unclassified	Proteobacteria	NA	-1.44111374185303e-07	1.46749098990185e-07	0.338427589072547	0.641623633515983	0.196182737776245	0	0	0	0	-0.982025614991625
Blood/Urine Markers → Microbiome (Linear)	none	DR2TP225	PFA 22:5 (Docosapentaenoic) (gm)	RSV_genus113	Actinobacteria; Clavibacter	Actinobacteria	Clavibacter	-9.49060560815352e-05	9.16360126165259e-05	0.313351711537523	0.641623633515983	0.196182737776245	0	0	0	0	-1.0356851348246
Blood/Urine Markers → Microbiome (Linear)	none	DR2TP225	PFA 22:5 (Docosapentaenoic) (gm)	RSV_genus1130	Proteobacteria; Desulfovirga	Proteobacteria	Desulfovirga	-1.40955005842842e-07	1.45671096338956e-07	0.345388278666678	0.641623633515983	0.196182737776245	0	0	0	0	-0.967625077214082
Blood/Urine Markers → Microbiome (Linear)	none	DR2TP225	PFA 22:5 (Docosapentaenoic) (gm)	RSV_genus1132	Proteobacteria; Arcobacter	Proteobacteria	Arcobacter	3.67322421424341e-06	4.00736649783987e-06	0.37083147980869	0.641623633515983	0.196182737776245	0	0	0	0	0.91661798745471
Blood/Urine Markers → Microbiome (Linear)	none	DR2TP225	PFA 22:5 (Docosapentaenoic) (gm)	RSV_genus1135	Proteobacteria; Helicobacter	Proteobacteria	Helicobacter	1.92819308341362e-08	1.93685802167564e-08	0.331990789023907	0.641623633515983	0.196182737776245	0	0	0	0	0.995526291465325
Blood/Urine Markers → Microbiome (Linear)	none	DR2TP225	PFA 22:5 (Docosapentaenoic) (gm)	RSV_genus1136	Proteobacteria; unclassified	Proteobacteria	NA	-3.47617246500752e-06	3.85249166483015e-06	0.378185105632565	0.641623633515983	0.196182737776245	0	0	0	0	-0.902317971701769
Blood/Urine Markers → Microbiome (Linear)	none	DR2TP225	PFA 22:5 (Docosapentaenoic) (gm)	RSV_genus1138	Proteobacteria; Sulfuricurvum	Proteobacteria	Sulfuricurvum	-2.22743846306408e-07	2.225191569202e-07	0.329400961759299	0.641623633515983	0.196182737776245	0	0	0	0	-1.00100975299978
Blood/Urine Markers → Microbiome (Linear)	none	DR2TP225	PFA 22:5 (Docosapentaenoic) (gm)	RSV_genus114	Actinobacteria; Cryobacterium	Actinobacteria	Cryobacterium	-2.04115067778004e-05	1.76423918500449e-05	0.261628851278019	0.641623633515983	0.196182737776245	0	0	0	0	-1.15695802197866
Blood/Urine Markers → Microbiome (Linear)	none	DR2TP225	PFA 22:5 (Docosapentaenoic) (gm)	RSV_genus1143	Proteobacteria; Aeromonas	Proteobacteria	Aeromonas	-2.53719601953893e-05	2.03715791493228e-05	0.228104371192646	0.641623633515983	0.196182737776245	0	0	0	0	-1.24545868581979
Blood/Urine Markers → Microbiome (Linear)	none	DR2TP225	PFA 22:5 (Docosapentaenoic) (gm)	RSV_genus1144	Proteobacteria; unclassified	Proteobacteria	NA	1.97942013074549e-08	2.07557652412806e-08	0.352225928285184	0.641623633515983	0.196182737776245	0	0	0	0	0.953672441239929
Blood/Urine Markers → Microbiome (Linear)	none	DR2TP225	PFA 22:5 (Docosapentaenoic) (gm)	RSV_genus1145	Proteobacteria; Tolumonas	Proteobacteria	Tolumonas	6.96361319645389e-06	8.68402985838295e-06	0.432533635177004	0.641623633515983	0.196182737776245	0	0	0	0	0.801887293113312
Blood/Urine Markers → Microbiome (Linear)	none	DR2TP225	PFA 22:5 (Docosapentaenoic) (gm)	RSV_genus115	Actinobacteria; Curtobacterium	Actinobacteria	Curtobacterium	-2.30453673375797e-05	2.15354024827206e-05	0.297973991941158	0.641623633515983	0.196182737776245	0	0	0	0	-1.07011546944946
Blood/Urine Markers → Microbiome (Linear)	none	DR2TP225	PFA 22:5 (Docosapentaenoic) (gm)	RSV_genus1150	Proteobacteria; Succinivibrio	Proteobacteria	Succinivibrio	-1.8988427928038e-05	1.28643689618488e-05	0.156312453147262	0.641623633515983	0.196182737776245	0	0	0	0	-1.47604814385774
Blood/Urine Markers → Microbiome (Linear)	none	DR2TP225	PFA 22:5 (Docosapentaenoic) (gm)	RSV_genus1151	Proteobacteria; Succinivibrionaceae_UCG-001	Proteobacteria	Succinivibrionaceae_UCG-001	-3.42774084449497e-07	3.66011407620506e-07	0.360761757445202	0.641623633515983	0.196182737776245	0	0	0	0	-0.936512024797044
Blood/Urine Markers → Microbiome (Linear)	none	DR2TP225	PFA 22:5 (Docosapentaenoic) (gm)	RSV_genus1152	Proteobacteria; Alishewanella	Proteobacteria	Alishewanella	8.02167260746589e-07	8.17480816203585e-07	0.338791647938113	0.641623633515983	0.196182737776245	0	0	0	0	0.981267382483527
Blood/Urine Markers → Microbiome (Linear)	none	DR2TP225	PFA 22:5 (Docosapentaenoic) (gm)	RSV_genus1153	Proteobacteria; unclassified	Proteobacteria	NA	-7.36461593895234e-05	7.18336073945813e-05	0.318130034609913	0.641623633515983	0.196182737776245	0	0	0	0	-1.02523264612044
Blood/Urine Markers → Microbiome (Linear)	none	DR2TP225	PFA 22:5 (Docosapentaenoic) (gm)	RSV_genus1154	Proteobacteria; Idiomarina	Proteobacteria	Idiomarina	1.24488150281071e-06	1.19814655059198e-06	0.311844305125825	0.641623633515983	0.196182737776245	0	0	0	0	1.03900603995032
Blood/Urine Markers → Microbiome (Linear)	none	DR2TP225	PFA 22:5 (Docosapentaenoic) (gm)	RSV_genus1155	Proteobacteria; Moritella	Proteobacteria	Moritella	-3.32628400265865e-08	4.15710927589927e-08	0.433518740666327	0.641623633515983	0.196182737776245	0	0	0	0	-0.800143508842236
Blood/Urine Markers → Microbiome (Linear)	none	DR2TP225	PFA 22:5 (Docosapentaenoic) (gm)	RSV_genus1156	Proteobacteria; Paramoritella	Proteobacteria	Paramoritella	9.8904904576139e-07	8.68235718391188e-07	0.268800422345098	0.641623633515983	0.196182737776245	0	0	0	0	1.13914807328368
Blood/Urine Markers → Microbiome (Linear)	none	DR2TP225	PFA 22:5 (Docosapentaenoic) (gm)	RSV_genus1157	Proteobacteria; unclassified	Proteobacteria	NA	-1.23667405145297e-08	1.39428171829962e-08	0.386189400514977	0.641623633515983	0.196182737776245	0	0	0	0	-0.88696139038611
Blood/Urine Markers → Microbiome (Linear)	none	DR2TP225	PFA 22:5 (Docosapentaenoic) (gm)	RSV_genus116	Actinobacteria; Frondihabitans	Actinobacteria	Frondihabitans	-2.4456426079967e-07	2.46907317190651e-07	0.33437221304742	0.641623633515983	0.196182737776245	0	0	0	0	-0.990510380908754
Blood/Urine Markers → Microbiome (Linear)	none	DR2TP225	PFA 22:5 (Docosapentaenoic) (gm)	RSV_genus1160	Proteobacteria; Shewanella	Proteobacteria	Shewanella	-4.37858126528858e-05	5.27951370162345e-05	0.417202933279558	0.641623633515983	0.196182737776245	0	0	0	0	-0.829353139843575
Blood/Urine Markers → Microbiome (Linear)	none	DR2TP225	PFA 22:5 (Docosapentaenoic) (gm)	RSV_genus1161	Proteobacteria; Cardiobacterium	Proteobacteria	Cardiobacterium	-0.00172659792912607	0.00162372077490981	0.300948007087859	0.641623633515983	0.196182737776245	0	0	0	0	-1.06335889507971
Blood/Urine Markers → Microbiome (Linear)	none	DR2TP225	PFA 22:5 (Docosapentaenoic) (gm)	RSV_genus1163	Proteobacteria; Cellvibrio	Proteobacteria	Cellvibrio	1.09327057589585e-07	1.08511519838037e-07	0.326346612318113	0.641623633515983	0.196182737776245	0	0	0	0	1.00751567900593
Blood/Urine Markers → Microbiome (Linear)	none	DR2TP225	PFA 22:5 (Docosapentaenoic) (gm)	RSV_genus1164	Proteobacteria; Simiduia	Proteobacteria	Simiduia	-0.000163788479001895	0.000155779381747145	0.306258302642708	0.641623633515983	0.196182737776245	0	0	0	0	-1.0514130763964
Blood/Urine Markers → Microbiome (Linear)	none	DR2TP225	PFA 22:5 (Docosapentaenoic) (gm)	RSV_genus1165	Proteobacteria; C1-B045	Proteobacteria	C1-B045	-7.89372903086555e-07	5.57351940381127e-07	0.172876487752041	0.641623633515983	0.196182737776245	0	0	0	0	-1.41629165684212
Blood/Urine Markers → Microbiome (Linear)	none	DR2TP225	PFA 22:5 (Docosapentaenoic) (gm)	RSV_genus1166	Proteobacteria; unclassified	Proteobacteria	NA	2.96058531818175e-08	2.49323651137531e-08	0.249685269746394	0.641623633515983	0.196182737776245	0	0	0	0	1.18744664000955
Blood/Urine Markers → Microbiome (Linear)	none	DR2TP225	PFA 22:5 (Docosapentaenoic) (gm)	RSV_genus1167	Proteobacteria; Nitrosococcus	Proteobacteria	Nitrosococcus	-2.53124642811835e-08	2.75501652423806e-08	0.369729502501375	0.641623633515983	0.196182737776245	0	0	0	0	-0.918777221787589
Blood/Urine Markers → Microbiome (Linear)	none	DR2TP225	PFA 22:5 (Docosapentaenoic) (gm)	RSV_genus1169	Proteobacteria; unclassified	Proteobacteria	NA	-2.84741381204286e-05	2.9169058055003e-05	0.341243202734887	0.641623633515983	0.196182737776245	0	0	0	0	-0.976176127001976
Blood/Urine Markers → Microbiome (Linear)	none	DR2TP225	PFA 22:5 (Docosapentaenoic) (gm)	RSV_genus1170	Proteobacteria; Thiogranum	Proteobacteria	Thiogranum	-7.07545098630826e-08	7.2979418590723e-08	0.344470047987225	0.641623633515983	0.196182737776245	0	0	0	0	-0.969513202891928
Blood/Urine Markers → Microbiome (Linear)	none	DR2TP225	PFA 22:5 (Docosapentaenoic) (gm)	RSV_genus1171	Proteobacteria; unclassified	Proteobacteria	NA	-1.93079355299728e-06	2.10786639266646e-06	0.371150203458288	0.641623633515983	0.196182737776245	0	0	0	0	-0.915994277300855
Blood/Urine Markers → Microbiome (Linear)	none	DR2TP225	PFA 22:5 (Docosapentaenoic) (gm)	RSV_genus1172	Proteobacteria; unclassified	Proteobacteria	NA	-7.06339551310923e-07	6.82764043020508e-07	0.313877479426219	0.641623633515983	0.196182737776245	0	0	0	0	-1.03452951064341
Blood/Urine Markers → Microbiome (Linear)	none	DR2TP225	PFA 22:5 (Docosapentaenoic) (gm)	RSV_genus1173	Proteobacteria; Buchnera	Proteobacteria	Buchnera	-1.43189152492172e-06	1.50457191346627e-06	0.353203110943759	0.641623633515983	0.196182737776245	0	0	0	0	-0.951693642627491
Blood/Urine Markers → Microbiome (Linear)	none	DR2TP225	PFA 22:5 (Docosapentaenoic) (gm)	RSV_genus1174	Proteobacteria; Candidatus_Blochmannia	Proteobacteria	Candidatus_Blochmannia	0.000650040198157286	0.000701340876739588	0.365627279626027	0.641623633515983	0.196182737776245	0	0	0	0	0.926853431357387
Blood/Urine Markers → Microbiome (Linear)	none	DR2TP225	PFA 22:5 (Docosapentaenoic) (gm)	RSV_genus1175	Proteobacteria; Candidatus_Carsonella	Proteobacteria	Candidatus_Carsonella	1.03659789200827e-07	1.14184645585201e-07	0.375341244335727	0.641623633515983	0.196182737776245	0	0	0	0	0.907825992449038
Blood/Urine Markers → Microbiome (Linear)	none	DR2TP225	PFA 22:5 (Docosapentaenoic) (gm)	RSV_genus1176	Proteobacteria; Candidatus_Nasuia	Proteobacteria	Candidatus_Nasuia	-3.59329292248966e-05	3.47255288682734e-05	0.313768096021781	0.641623633515983	0.196182737776245	0	0	0	0	-1.03476981909198
Blood/Urine Markers → Microbiome (Linear)	none	DR2TP225	PFA 22:5 (Docosapentaenoic) (gm)	RSV_genus1177	Proteobacteria; Cedecea	Proteobacteria	Cedecea	1.11642497390889e-06	1.14730066223653e-06	0.342735973827844	0.641623633515983	0.196182737776245	0	0	0	0	0.973088407124728
Blood/Urine Markers → Microbiome (Linear)	none	DR2TP225	PFA 22:5 (Docosapentaenoic) (gm)	RSV_genus1178	Proteobacteria; Citrobacter	Proteobacteria	Citrobacter	-1.05653892590821e-05	9.08662775953447e-06	0.259331426912194	0.641623633515983	0.196182737776245	0	0	0	0	-1.16274040696737
Blood/Urine Markers → Microbiome (Linear)	none	DR2TP225	PFA 22:5 (Docosapentaenoic) (gm)	RSV_genus1179	Proteobacteria; Dickeya	Proteobacteria	Dickeya	-3.10391723235596e-08	3.44338005702482e-08	0.378652265204658	0.641623633515983	0.196182737776245	0	0	0	0	-0.901415812647134
Blood/Urine Markers → Microbiome (Linear)	none	DR2TP225	PFA 22:5 (Docosapentaenoic) (gm)	RSV_genus118	Actinobacteria; Herbiconiux	Actinobacteria	Herbiconiux	-8.51356069623286e-07	9.53748195255871e-07	0.383215354490791	0.641623633515983	0.196182737776245	0	0	0	0	-0.89264239120776
Blood/Urine Markers → Microbiome (Linear)	none	DR2TP225	PFA 22:5 (Docosapentaenoic) (gm)	RSV_genus1180	Proteobacteria; Erwinia	Proteobacteria	Erwinia	-8.09366485255663e-08	8.17528206057836e-08	0.334607294872203	0.641623633515983	0.196182737776245	0	0	0	0	-0.990016588122959
Blood/Urine Markers → Microbiome (Linear)	none	DR2TP225	PFA 22:5 (Docosapentaenoic) (gm)	RSV_genus1181	Proteobacteria; Escherichia/Shigella	Proteobacteria	Escherichia/Shigella	-0.000946736623628621	0.000860334304669575	0.284892394700359	0.641623633515983	0.196182737776245	0	0	0	0	-1.10042877343154
Blood/Urine Markers → Microbiome (Linear)	none	DR2TP225	PFA 22:5 (Docosapentaenoic) (gm)	RSV_genus1183	Proteobacteria; Hafnia	Proteobacteria	Hafnia	-6.79828464492719e-06	6.54000608612575e-06	0.311624110526271	0.641623633515983	0.196182737776245	0	0	0	0	-1.03949209762195
Blood/Urine Markers → Microbiome (Linear)	none	DR2TP225	PFA 22:5 (Docosapentaenoic) (gm)	RSV_genus1185	Proteobacteria; Lonsdalea	Proteobacteria	Lonsdalea	-3.92786820980547e-08	4.80452207686587e-08	0.423756307345247	0.641623633515983	0.196182737776245	0	0	0	0	-0.817535677215106
Blood/Urine Markers → Microbiome (Linear)	none	DR2TP225	PFA 22:5 (Docosapentaenoic) (gm)	RSV_genus1186	Proteobacteria; Morganella	Proteobacteria	Morganella	-2.69580581883457e-07	1.71577196345651e-07	0.132642628456985	0.641623633515983	0.196182737776245	0	0	0	0	-1.57119120503853
Blood/Urine Markers → Microbiome (Linear)	none	DR2TP225	PFA 22:5 (Docosapentaenoic) (gm)	RSV_genus1187	Proteobacteria; unclassified	Proteobacteria	NA	-0.00220170725112744	0.00192927334957176	0.267962492720072	0.641623633515983	0.196182737776245	0	0	0	0	-1.14121062814461
Blood/Urine Markers → Microbiome (Linear)	none	DR2TP225	PFA 22:5 (Docosapentaenoic) (gm)	RSV_genus1188	Proteobacteria; Pantoea	Proteobacteria	Pantoea	-7.5882516084809e-05	4.46241027182621e-05	0.105351041393026	0.641623633515983	0.196182737776245	0	0	0	0	-1.70048273158341
Blood/Urine Markers → Microbiome (Linear)	none	DR2TP225	PFA 22:5 (Docosapentaenoic) (gm)	RSV_genus119	Actinobacteria; Leifsonia	Actinobacteria	Leifsonia	7.88578722834785e-07	6.92932549323728e-07	0.269255052628271	0.641623633515983	0.196182737776245	0	0	0	0	1.13803100114781
Blood/Urine Markers → Microbiome (Linear)	none	DR2TP225	PFA 22:5 (Docosapentaenoic) (gm)	RSV_genus1190	Proteobacteria; Plesiomonas	Proteobacteria	Plesiomonas	-3.18147171661476e-06	2.86477393970209e-06	0.280619820295496	0.641623633515983	0.196182737776245	0	0	0	0	-1.1105489590378
Blood/Urine Markers → Microbiome (Linear)	none	DR2TP225	PFA 22:5 (Docosapentaenoic) (gm)	RSV_genus1192	Proteobacteria; Providencia	Proteobacteria	Providencia	-4.15484416865618e-06	2.29616366119074e-06	0.0862273807217413	0.641623633515983	0.196182737776245	0	0	0	0	-1.80947213775763
Blood/Urine Markers → Microbiome (Linear)	none	DR2TP225	PFA 22:5 (Docosapentaenoic) (gm)	RSV_genus1193	Proteobacteria; Rahnella	Proteobacteria	Rahnella	-2.56269699985343e-06	2.5624723857338e-06	0.329835474940504	0.641623633515983	0.196182737776245	0	0	0	0	-1.00008765523519
Blood/Urine Markers → Microbiome (Linear)	none	DR2TP225	PFA 22:5 (Docosapentaenoic) (gm)	RSV_genus1196	Proteobacteria; Tatumella	Proteobacteria	Tatumella	-1.16410397613503e-07	1.18826967802458e-07	0.339562817356582	0.641623633515983	0.196182737776245	0	0	0	0	-0.979663116600162
Blood/Urine Markers → Microbiome (Linear)	none	DR2TP225	PFA 22:5 (Docosapentaenoic) (gm)	RSV_genus1197	Proteobacteria; Trabulsiella	Proteobacteria	Trabulsiella	-4.06956201985364e-07	4.14224593626573e-07	0.338222494981165	0.641623633515983	0.196182737776245	0	0	0	0	-0.98245301763091
Blood/Urine Markers → Microbiome (Linear)	none	DR2TP225	PFA 22:5 (Docosapentaenoic) (gm)	RSV_genus1199	Proteobacteria; unclassified	Proteobacteria	NA	-7.0010904277775e-08	7.05323168399954e-08	0.333375127679355	0.641623633515983	0.196182737776245	0	0	0	0	-0.992607465831539
Blood/Urine Markers → Microbiome (Linear)	none	DR2TP225	PFA 22:5 (Docosapentaenoic) (gm)	RSV_genus120	Actinobacteria; Leucobacter	Actinobacteria	Leucobacter	-2.66017273293539e-05	2.74786522576843e-05	0.345163458334934	0.641623633515983	0.196182737776245	0	0	0	0	-0.968087047351995
Blood/Urine Markers → Microbiome (Linear)	none	DR2TP225	PFA 22:5 (Docosapentaenoic) (gm)	RSV_genus1200	Proteobacteria; Aquicella	Proteobacteria	Aquicella	-5.18695760844183e-05	4.42922362404958e-05	0.256046181086094	0.641623633515983	0.196182737776245	0	0	0	0	-1.17107602792461
Blood/Urine Markers → Microbiome (Linear)	none	DR2TP225	PFA 22:5 (Docosapentaenoic) (gm)	RSV_genus1203	Proteobacteria; unclassified	Proteobacteria	NA	-1.15483964893628e-08	1.20162787834226e-08	0.34859282150516	0.641623633515983	0.196182737776245	0	0	0	0	-0.961062629912907
Blood/Urine Markers → Microbiome (Linear)	none	DR2TP225	PFA 22:5 (Docosapentaenoic) (gm)	RSV_genus1205	Proteobacteria; Legionella	Proteobacteria	Legionella	-5.45951725236961e-05	4.93955529713863e-05	0.282844750613427	0.641623633515983	0.196182737776245	0	0	0	0	-1.10526493256026
Blood/Urine Markers → Microbiome (Linear)	none	DR2TP225	PFA 22:5 (Docosapentaenoic) (gm)	RSV_genus1208	Proteobacteria; Methylocaldum	Proteobacteria	Methylocaldum	-2.13561278219073e-06	1.86598056735734e-06	0.266630602041639	0.641623633515983	0.196182737776245	0	0	0	0	-1.14449894042319
Blood/Urine Markers → Microbiome (Linear)	none	DR2TP225	PFA 22:5 (Docosapentaenoic) (gm)	RSV_genus121	Actinobacteria; Lysinimonas	Actinobacteria	Lysinimonas	2.02142554135028e-05	1.92754300047123e-05	0.307471043003735	0.641623633515983	0.196182737776245	0	0	0	0	1.04870580882299
Blood/Urine Markers → Microbiome (Linear)	none	DR2TP225	PFA 22:5 (Docosapentaenoic) (gm)	RSV_genus1210	Proteobacteria; unclassified	Proteobacteria	NA	-0.00052028571083991	0.000361841434582199	0.166734548856823	0.641623633515983	0.196182737776245	0	0	0	0	-1.43788317510033
Blood/Urine Markers → Microbiome (Linear)	none	DR2TP225	PFA 22:5 (Docosapentaenoic) (gm)	RSV_genus1212	Proteobacteria; Alcanivorax	Proteobacteria	Alcanivorax	-1.91615679143151e-07	1.92150134775932e-07	0.331190025272474	0.641623633515983	0.196182737776245	0	0	0	0	-0.997218551871411
Blood/Urine Markers → Microbiome (Linear)	none	DR2TP225	PFA 22:5 (Docosapentaenoic) (gm)	RSV_genus1213	Proteobacteria; unclassified	Proteobacteria	NA	-3.14581502638334e-08	3.28905545711246e-08	0.350857727965694	0.641623633515983	0.196182737776245	0	0	0	0	-0.956449371986306
Blood/Urine Markers → Microbiome (Linear)	none	DR2TP225	PFA 22:5 (Docosapentaenoic) (gm)	RSV_genus1214	Proteobacteria; Cobetia	Proteobacteria	Cobetia	6.94822819222691e-08	6.91156799666316e-08	0.327382611534807	0.641623633515983	0.196182737776245	0	0	0	0	1.00530417925157
Blood/Urine Markers → Microbiome (Linear)	none	DR2TP225	PFA 22:5 (Docosapentaenoic) (gm)	RSV_genus1215	Proteobacteria; Halomonas	Proteobacteria	Halomonas	-8.23622960153638e-05	7.93112696412271e-05	0.312087718096348	0.641623633515983	0.196182737776245	0	0	0	0	-1.03846901440285
Blood/Urine Markers → Microbiome (Linear)	none	DR2TP225	PFA 22:5 (Docosapentaenoic) (gm)	RSV_genus1217	Proteobacteria; unclassified	Proteobacteria	NA	5.87732326976528e-07	6.40869643164467e-07	0.370592639839624	0.641623633515983	0.196182737776245	0	0	0	0	0.917085608977266
Blood/Urine Markers → Microbiome (Linear)	none	DR2TP225	PFA 22:5 (Docosapentaenoic) (gm)	RSV_genus1223	Proteobacteria; Pseudospirillum	Proteobacteria	Pseudospirillum	4.80946608788357e-08	5.11929814611043e-08	0.359276676995551	0.641623633515983	0.196182737776245	0	0	0	0	0.939477629670335
Blood/Urine Markers → Microbiome (Linear)	none	DR2TP225	PFA 22:5 (Docosapentaenoic) (gm)	RSV_genus1225	Proteobacteria; unclassified	Proteobacteria	NA	1.1149656373957e-07	1.05631968582676e-07	0.304425508845607	0.641623633515983	0.196182737776245	0	0	0	0	1.05551913152414
Blood/Urine Markers → Microbiome (Linear)	none	DR2TP225	PFA 22:5 (Docosapentaenoic) (gm)	RSV_genus1226	Proteobacteria; Gilliamella	Proteobacteria	Gilliamella	6.05564968688762e-07	6.15195471877973e-07	0.337315344056775	0.641623633515983	0.196182737776245	0	0	0	0	0.984345620815752
Blood/Urine Markers → Microbiome (Linear)	none	DR2TP225	PFA 22:5 (Docosapentaenoic) (gm)	RSV_genus1227	Proteobacteria; unclassified	Proteobacteria	NA	-9.00904970006947e-06	8.60468534905582e-06	0.308239851753999	0.641623633515983	0.196182737776245	0	0	0	0	-1.0469935081424
Blood/Urine Markers → Microbiome (Linear)	none	DR2TP225	PFA 22:5 (Docosapentaenoic) (gm)	RSV_genus1228	Proteobacteria; Actinobacillus	Proteobacteria	Actinobacillus	-0.00648242709483366	0.00299195788450819	0.0431841631172474	0.641623633515983	0.196182737776245	0	0	0	0	-2.16661709324135
Blood/Urine Markers → Microbiome (Linear)	none	DR2TP225	PFA 22:5 (Docosapentaenoic) (gm)	RSV_genus1229	Proteobacteria; Aggregatibacter	Proteobacteria	Aggregatibacter	0.00479035753922762	0.00328364476599581	0.160940019387117	0.641623633515983	0.196182737776245	0	0	0	0	1.45885376787245
Blood/Urine Markers → Microbiome (Linear)	none	DR2TP225	PFA 22:5 (Docosapentaenoic) (gm)	RSV_genus1231	Proteobacteria; Bisgaardia	Proteobacteria	Bisgaardia	-5.65354873254931e-08	5.14688805808956e-08	0.285737499879463	0.641623633515983	0.196182737776245	0	0	0	0	-1.09844019701641
Blood/Urine Markers → Microbiome (Linear)	none	DR2TP225	PFA 22:5 (Docosapentaenoic) (gm)	RSV_genus1236	Proteobacteria; Necropsobacter	Proteobacteria	Necropsobacter	-2.78335698207713e-06	2.50527129758351e-06	0.280430402570413	0.641623633515983	0.196182737776245	0	0	0	0	-1.11100022770462
Blood/Urine Markers → Microbiome (Linear)	none	DR2TP225	PFA 22:5 (Docosapentaenoic) (gm)	RSV_genus1238	Proteobacteria; Acinetobacter	Proteobacteria	Acinetobacter	-0.00205396587512762	0.0020083188019644	0.319282189527688	0.641623633515983	0.196182737776245	0	0	0	0	-1.0227289975668
Blood/Urine Markers → Microbiome (Linear)	none	DR2TP225	PFA 22:5 (Docosapentaenoic) (gm)	RSV_genus1239	Proteobacteria; Alkanindiges	Proteobacteria	Alkanindiges	1.70609215232539e-05	1.50139419334058e-05	0.269944924713127	0.641623633515983	0.196182737776245	0	0	0	0	1.13633858442556
Blood/Urine Markers → Microbiome (Linear)	none	DR2TP225	PFA 22:5 (Docosapentaenoic) (gm)	RSV_genus124	Actinobacteria; Microcella	Actinobacteria	Microcella	-9.73360976627429e-08	9.91315800282912e-08	0.33849369774844	0.641623633515983	0.196182737776245	0	0	0	0	-0.981887887139135
Blood/Urine Markers → Microbiome (Linear)	none	DR2TP225	PFA 22:5 (Docosapentaenoic) (gm)	RSV_genus1240	Proteobacteria; Enhydrobacter	Proteobacteria	Enhydrobacter	-1.55600494095782e-06	1.67953593695807e-06	0.365831807193875	0.641623633515983	0.196182737776245	0	0	0	0	-0.926449328482969
Blood/Urine Markers → Microbiome (Linear)	none	DR2TP225	PFA 22:5 (Docosapentaenoic) (gm)	RSV_genus1241	Proteobacteria; Moraxella	Proteobacteria	Moraxella	-0.000514054716933664	0.000617695709303761	0.41562646347406	0.641623633515983	0.196182737776245	0	0	0	0	-0.832213514180119
Blood/Urine Markers → Microbiome (Linear)	none	DR2TP225	PFA 22:5 (Docosapentaenoic) (gm)	RSV_genus1242	Proteobacteria; unclassified	Proteobacteria	NA	-2.06776330006451e-07	2.13132572987258e-07	0.344147609079871	0.641623633515983	0.196182737776245	0	0	0	0	-0.970177045715172
Blood/Urine Markers → Microbiome (Linear)	none	DR2TP225	PFA 22:5 (Docosapentaenoic) (gm)	RSV_genus1244	Proteobacteria; Psychrobacter	Proteobacteria	Psychrobacter	-7.89419743780805e-05	7.75216206852604e-05	0.321317392245632	0.641623633515983	0.196182737776245	0	0	0	0	-1.01832203300531
Blood/Urine Markers → Microbiome (Linear)	none	DR2TP225	PFA 22:5 (Docosapentaenoic) (gm)	RSV_genus1245	Proteobacteria; unclassified	Proteobacteria	NA	1.12536300137845e-05	1.0190528514208e-05	0.283242928208485	0.641623633515983	0.196182737776245	0	0	0	0	1.10432250869954
Blood/Urine Markers → Microbiome (Linear)	none	DR2TP225	PFA 22:5 (Docosapentaenoic) (gm)	RSV_genus1249	Proteobacteria; unclassified	Proteobacteria	NA	2.32226025672929e-06	2.33365573611981e-06	0.332184713647147	0.641623633515983	0.196182737776245	0	0	0	0	0.995116897829385
Blood/Urine Markers → Microbiome (Linear)	none	DR2TP225	PFA 22:5 (Docosapentaenoic) (gm)	RSV_genus1253	Proteobacteria; unclassified	Proteobacteria	NA	-2.46440773888201e-06	2.52965637845696e-06	0.342194897025206	0.641623633515983	0.196182737776245	0	0	0	0	-0.974206520644219
Blood/Urine Markers → Microbiome (Linear)	none	DR2TP225	PFA 22:5 (Docosapentaenoic) (gm)	RSV_genus1258	Proteobacteria; Enterovibrio	Proteobacteria	Enterovibrio	-9.14294516226134e-07	9.36228024386558e-07	0.341051914175716	0.641623633515983	0.196182737776245	0	0	0	0	-0.976572472101766
Blood/Urine Markers → Microbiome (Linear)	none	DR2TP225	PFA 22:5 (Docosapentaenoic) (gm)	RSV_genus1259	Proteobacteria; unclassified	Proteobacteria	NA	-7.40286165275629e-07	6.97419522298717e-07	0.301785614345663	0.641623633515983	0.196182737776245	0	0	0	0	-1.06146464445908
Blood/Urine Markers → Microbiome (Linear)	none	DR2TP225	PFA 22:5 (Docosapentaenoic) (gm)	RSV_genus126	Actinobacteria; Pseudoclavibacter	Actinobacteria	Pseudoclavibacter	-8.5368260528178e-08	9.57242967771594e-08	0.383648118051626	0.641623633515983	0.196182737776245	0	0	0	0	-0.891813921881405
Blood/Urine Markers → Microbiome (Linear)	none	DR2TP225	PFA 22:5 (Docosapentaenoic) (gm)	RSV_genus1262	Proteobacteria; unclassified	Proteobacteria	NA	-1.13819560081923e-05	8.95879479815701e-06	0.219251633500043	0.641623633515983	0.196182737776245	0	0	0	0	-1.27047848116063
Blood/Urine Markers → Microbiome (Linear)	none	DR2TP225	PFA 22:5 (Docosapentaenoic) (gm)	RSV_genus1263	Proteobacteria; Alkanibacter	Proteobacteria	Alkanibacter	2.53499147836127e-09	2.96284756374469e-09	0.402884062581783	0.641623633515983	0.196182737776245	0	0	0	0	0.855592946927496
Blood/Urine Markers → Microbiome (Linear)	none	DR2TP225	PFA 22:5 (Docosapentaenoic) (gm)	RSV_genus1265	Proteobacteria; Solimonas	Proteobacteria	Solimonas	-6.40241088728093e-07	6.56782406543222e-07	0.341900876345429	0.641623633515983	0.196182737776245	0	0	0	0	-0.974814614931315
Blood/Urine Markers → Microbiome (Linear)	none	DR2TP225	PFA 22:5 (Docosapentaenoic) (gm)	RSV_genus1266	Proteobacteria; Aquimonas	Proteobacteria	Aquimonas	-1.28270885195213e-06	1.2046472171689e-06	0.30031171392233	0.641623633515983	0.196182737776245	0	0	0	0	-1.06480041100056
Blood/Urine Markers → Microbiome (Linear)	none	DR2TP225	PFA 22:5 (Docosapentaenoic) (gm)	RSV_genus1267	Proteobacteria; Arenimonas	Proteobacteria	Arenimonas	-4.76315604106452e-06	3.41248119125382e-06	0.178872044022343	0.641623633515983	0.196182737776245	0	0	0	0	-1.39580433535355
Blood/Urine Markers → Microbiome (Linear)	none	DR2TP225	PFA 22:5 (Docosapentaenoic) (gm)	RSV_genus1268	Proteobacteria; Chiayiivirga	Proteobacteria	Chiayiivirga	1.19324683905143e-06	1.24405102515997e-06	0.349524582927717	0.641623633515983	0.196182737776245	0	0	0	0	0.959162297139696
Blood/Urine Markers → Microbiome (Linear)	none	DR2TP225	PFA 22:5 (Docosapentaenoic) (gm)	RSV_genus127	Actinobacteria; Schumannella	Actinobacteria	Schumannella	4.64960822538337e-09	4.87694994580904e-09	0.352368032497035	0.641623633515983	0.196182737776245	0	0	0	0	0.953384446641484
Blood/Urine Markers → Microbiome (Linear)	none	DR2TP225	PFA 22:5 (Docosapentaenoic) (gm)	RSV_genus1271	Proteobacteria; Frateuria	Proteobacteria	Frateuria	1.88578753873918e-06	1.57268861926605e-06	0.245236099665008	0.641623633515983	0.196182737776245	0	0	0	0	1.19908513079928
Blood/Urine Markers → Microbiome (Linear)	none	DR2TP225	PFA 22:5 (Docosapentaenoic) (gm)	RSV_genus1272	Proteobacteria; Ignatzschineria	Proteobacteria	Ignatzschineria	-1.14872965578362e-07	9.42619265371982e-08	0.237890020011249	0.641623633515983	0.196182737776245	0	0	0	0	-1.21865709516376
Blood/Urine Markers → Microbiome (Linear)	none	DR2TP225	PFA 22:5 (Docosapentaenoic) (gm)	RSV_genus1273	Proteobacteria; Luteibacter	Proteobacteria	Luteibacter	1.01026472801782e-06	9.30494313206964e-07	0.291182729473254	0.641623633515983	0.196182737776245	0	0	0	0	1.08572907290097
Blood/Urine Markers → Microbiome (Linear)	none	DR2TP225	PFA 22:5 (Docosapentaenoic) (gm)	RSV_genus1274	Proteobacteria; Luteimonas	Proteobacteria	Luteimonas	-3.24477977233854e-06	2.51335452990663e-06	0.212186092006778	0.641623633515983	0.196182737776245	0	0	0	0	-1.29101554664438
Blood/Urine Markers → Microbiome (Linear)	none	DR2TP225	PFA 22:5 (Docosapentaenoic) (gm)	RSV_genus1276	Proteobacteria; Mizugakiibacter	Proteobacteria	Mizugakiibacter	-7.33160683920995e-06	6.72683518090054e-06	0.289385858540627	0.641623633515983	0.196182737776245	0	0	0	0	-1.08990433718765
Blood/Urine Markers → Microbiome (Linear)	none	DR2TP225	PFA 22:5 (Docosapentaenoic) (gm)	RSV_genus1279	Proteobacteria; Pseudoxanthomonas	Proteobacteria	Pseudoxanthomonas	-7.56774513890744e-05	7.38093776756343e-05	0.318094743262791	0.641623633515983	0.196182737776245	0	0	0	0	-1.0253094359046
Blood/Urine Markers → Microbiome (Linear)	none	DR2TP225	PFA 22:5 (Docosapentaenoic) (gm)	RSV_genus1280	Proteobacteria; Rhodanobacter	Proteobacteria	Rhodanobacter	-8.84585358276245e-07	8.41360476985641e-07	0.306275342490585	0.641623633515983	0.196182737776245	0	0	0	0	-1.05137498429385
Blood/Urine Markers → Microbiome (Linear)	none	DR2TP225	PFA 22:5 (Docosapentaenoic) (gm)	RSV_genus1281	Proteobacteria; Silanimonas	Proteobacteria	Silanimonas	-7.85550502356253e-07	9.09991248990172e-07	0.398765973621077	0.641623633515983	0.196182737776245	0	0	0	0	-0.863250611726198
Blood/Urine Markers → Microbiome (Linear)	none	DR2TP225	PFA 22:5 (Docosapentaenoic) (gm)	RSV_genus1284	Proteobacteria; Thermomonas	Proteobacteria	Thermomonas	-1.39571480665553e-05	1.080232332821e-05	0.211834758248669	0.641623633515983	0.196182737776245	0	0	0	0	-1.29205057490795
Blood/Urine Markers → Microbiome (Linear)	none	DR2TP225	PFA 22:5 (Docosapentaenoic) (gm)	RSV_genus1287	Proteobacteria; Acidibacter	Proteobacteria	Acidibacter	-1.25125714343005e-06	9.49803211188486e-07	0.203375890562564	0.641623633515983	0.196182737776245	0	0	0	0	-1.31738567388539
Blood/Urine Markers → Microbiome (Linear)	none	DR2TP225	PFA 22:5 (Docosapentaenoic) (gm)	RSV_genus1289	Proteobacteria; unclassified	Proteobacteria	NA	-1.5707152719298e-07	1.00803066226877e-07	0.135686536132076	0.641623633515983	0.196182737776245	0	0	0	0	-1.55820187889384
Blood/Urine Markers → Microbiome (Linear)	none	DR2TP225	PFA 22:5 (Docosapentaenoic) (gm)	RSV_genus129	Actinobacteria; Auritidibacter	Actinobacteria	Auritidibacter	-5.51825191710285e-08	5.73516260106119e-08	0.348046338234306	0.641623633515983	0.196182737776245	0	0	0	0	-0.962178808336105
Blood/Urine Markers → Microbiome (Linear)	none	DR2TP225	PFA 22:5 (Docosapentaenoic) (gm)	RSV_genus1290	Proteobacteria; Steroidobacter	Proteobacteria	Steroidobacter	-5.08411504211872e-05	4.58915135236896e-05	0.281752478188703	0.641623633515983	0.196182737776245	0	0	0	0	-1.10785516792647
Blood/Urine Markers → Microbiome (Linear)	none	DR2TP225	PFA 22:5 (Docosapentaenoic) (gm)	RSV_genus1291	Proteobacteria; unclassified	Proteobacteria	NA	1.58766915396729e-07	1.76645256292928e-07	0.380014376190693	0.641623633515983	0.196182737776245	0	0	0	0	0.898789578212324
Blood/Urine Markers → Microbiome (Linear)	none	DR2TP225	PFA 22:5 (Docosapentaenoic) (gm)	RSV_genus1294	Proteobacteria; unclassified	Proteobacteria	NA	-4.69763208826608e-05	4.58173613980636e-05	0.318101283995195	0.641623633515983	0.196182737776245	0	0	0	0	-1.02529520359167
Blood/Urine Markers → Microbiome (Linear)	none	DR2TP225	PFA 22:5 (Docosapentaenoic) (gm)	RSV_genus1295	RsaHF231; unclassified	RsaHF231	NA	-8.20383404077344e-08	6.06241319856208e-08	0.19186518669701	0.641623633515983	0.196182737776245	0	0	0	0	-1.35322911389796
Blood/Urine Markers → Microbiome (Linear)	none	DR2TP225	PFA 22:5 (Docosapentaenoic) (gm)	RSV_genus1296	SHA-109; unclassified	SHA-109	NA	1.52100234473155e-06	1.44317039793404e-06	0.305133357851959	0.641623633515983	0.196182737776245	0	0	0	0	1.05393122455181
Blood/Urine Markers → Microbiome (Linear)	none	DR2TP225	PFA 22:5 (Docosapentaenoic) (gm)	RSV_genus1299	Saccharibacteria; Candidatus_Saccharimonas	Saccharibacteria	Candidatus_Saccharimonas	0.000110431980339355	6.7586878811107e-05	0.118735290376348	0.641623633515983	0.196182737776245	0	0	0	0	1.63392632241522
Blood/Urine Markers → Microbiome (Linear)	none	DR2TP225	PFA 22:5 (Docosapentaenoic) (gm)	RSV_genus1300	Spirochaetae; unclassified	Spirochaetae	NA	-5.02371223340943e-08	4.12959087949728e-08	0.23868548923876	0.641623633515983	0.196182737776245	0	0	0	0	-1.21651572274419
Blood/Urine Markers → Microbiome (Linear)	none	DR2TP225	PFA 22:5 (Docosapentaenoic) (gm)	RSV_genus1303	Spirochaetae; unclassified	Spirochaetae	NA	3.54793254808709e-06	3.5122597151942e-06	0.325112436226554	0.641623633515983	0.196182737776245	0	0	0	0	1.01015666146173
Blood/Urine Markers → Microbiome (Linear)	none	DR2TP225	PFA 22:5 (Docosapentaenoic) (gm)	RSV_genus1307	Spirochaetae; Treponema_2	Spirochaetae	Treponema_2	0.0040862278459611	0.00286479972847464	0.16999083191821	0.641623633515983	0.196182737776245	0	0	0	0	1.42635724422412
Blood/Urine Markers → Microbiome (Linear)	none	DR2TP225	PFA 22:5 (Docosapentaenoic) (gm)	RSV_genus1308	Synergistetes; Candidatus_Tammella	Synergistetes	Candidatus_Tammella	-4.68987762347461e-07	2.38912468662472e-07	0.0644539520946169	0.641623633515983	0.196182737776245	0	0	0	0	-1.96301082556738
Blood/Urine Markers → Microbiome (Linear)	none	DR2TP225	PFA 22:5 (Docosapentaenoic) (gm)	RSV_genus1309	Synergistetes; Fretibacterium	Synergistetes	Fretibacterium	0.000345806514634941	0.000416418885301511	0.416609276446024	0.641623633515983	0.196182737776245	0	0	0	0	0.830429470999034
Blood/Urine Markers → Microbiome (Linear)	none	DR2TP225	PFA 22:5 (Docosapentaenoic) (gm)	RSV_genus131	Actinobacteria; Kocuria	Actinobacteria	Kocuria	6.33880254279204e-05	4.62338095688013e-05	0.186343507460884	0.641623633515983	0.196182737776245	0	0	0	0	1.3710318491837
Blood/Urine Markers → Microbiome (Linear)	none	DR2TP225	PFA 22:5 (Docosapentaenoic) (gm)	RSV_genus1310	Synergistetes; Jonquetella	Synergistetes	Jonquetella	-2.79752487981344e-06	1.10702125412257e-06	0.0205323304486669	0.641623633515983	0.196182737776245	0	0	0	0	-2.52707422680042
Blood/Urine Markers → Microbiome (Linear)	none	DR2TP225	PFA 22:5 (Docosapentaenoic) (gm)	RSV_genus1313	TM6; unclassified	TM6	NA	-4.55976519852662e-06	4.18425695521916e-06	0.289455093209036	0.641623633515983	0.196182737776245	0	0	0	0	-1.08974311265447
Blood/Urine Markers → Microbiome (Linear)	none	DR2TP225	PFA 22:5 (Docosapentaenoic) (gm)	RSV_genus1315	Tenericutes; Anaeroplasma	Tenericutes	Anaeroplasma	1.73469884526844e-06	1.62587537920367e-06	0.299372493644717	0.641623633515983	0.196182737776245	0	0	0	0	1.0669322307581
Blood/Urine Markers → Microbiome (Linear)	none	DR2TP225	PFA 22:5 (Docosapentaenoic) (gm)	RSV_genus1316	Tenericutes; Entomoplasma	Tenericutes	Entomoplasma	-8.11380850805118e-07	9.48054322275146e-07	0.402751890888593	0.641623633515983	0.196182737776245	0	0	0	0	-0.855837932216755
Blood/Urine Markers → Microbiome (Linear)	none	DR2TP225	PFA 22:5 (Docosapentaenoic) (gm)	RSV_genus1318	Tenericutes; Spiroplasma	Tenericutes	Spiroplasma	-1.21863551210428e-06	1.46543674255733e-06	0.415972425031583	0.641623633515983	0.196182737776245	0	0	0	0	-0.831585203724075
Blood/Urine Markers → Microbiome (Linear)	none	DR2TP225	PFA 22:5 (Docosapentaenoic) (gm)	RSV_genus1321	Tenericutes; Candidatus_Bacilloplasma	Tenericutes	Candidatus_Bacilloplasma	-1.69252426787392e-06	1.31219305908658e-06	0.21258433434943	0.641623633515983	0.196182737776245	0	0	0	0	-1.28984394190599
Blood/Urine Markers → Microbiome (Linear)	none	DR2TP225	PFA 22:5 (Docosapentaenoic) (gm)	RSV_genus1322	Tenericutes; Mycoplasma	Tenericutes	Mycoplasma	-0.000261763925782797	0.000251219839725562	0.310502588870016	0.641623633515983	0.196182737776245	0	0	0	0	-1.04197154997294
Blood/Urine Markers → Microbiome (Linear)	none	DR2TP225	PFA 22:5 (Docosapentaenoic) (gm)	RSV_genus1323	Tenericutes; unclassified	Tenericutes	NA	1.37313671871789e-06	1.59711027029702e-06	0.400637978160252	0.641623633515983	0.196182737776245	0	0	0	0	0.859763251326737
Blood/Urine Markers → Microbiome (Linear)	none	DR2TP225	PFA 22:5 (Docosapentaenoic) (gm)	RSV_genus1325	Tenericutes; unclassified	Tenericutes	NA	-2.8120723749559e-07	3.20266867954538e-07	0.390890265730898	0.641623633515983	0.196182737776245	0	0	0	0	-0.878040364560933
Blood/Urine Markers → Microbiome (Linear)	none	DR2TP225	PFA 22:5 (Docosapentaenoic) (gm)	RSV_genus1328	Thermotogae; Thermotoga	Thermotogae	Thermotoga	-1.71599657350203e-08	1.75987269435031e-08	0.341778131762194	0.641623633515983	0.196182737776245	0	0	0	0	-0.975068582523533
Blood/Urine Markers → Microbiome (Linear)	none	DR2TP225	PFA 22:5 (Docosapentaenoic) (gm)	RSV_genus1329	Verrucomicrobia; unclassified	Verrucomicrobia	NA	-9.13496726093941e-07	1.04124714868096e-06	0.391276685894045	0.641623633515983	0.196182737776245	0	0	0	0	-0.877310182554786
Blood/Urine Markers → Microbiome (Linear)	none	DR2TP225	PFA 22:5 (Docosapentaenoic) (gm)	RSV_genus133	Actinobacteria; unclassified	Actinobacteria	NA	-1.74001962227443e-05	1.73535525185365e-05	0.32861123438499	0.641623633515983	0.196182737776245	0	0	0	0	-1.00268784758383
Blood/Urine Markers → Microbiome (Linear)	none	DR2TP225	PFA 22:5 (Docosapentaenoic) (gm)	RSV_genus1330	Verrucomicrobia; unclassified	Verrucomicrobia	NA	-0.000151335672296119	0.000150285235021553	0.326592839221171	0.641623633515983	0.196182737776245	0	0	0	0	-1.0069896239269
Blood/Urine Markers → Microbiome (Linear)	none	DR2TP225	PFA 22:5 (Docosapentaenoic) (gm)	RSV_genus1332	Verrucomicrobia; unclassified	Verrucomicrobia	NA	1.37663352104292e-05	1.00207986406722e-05	0.185503697377105	0.641623633515983	0.196182737776245	0	0	0	0	1.37377625317754
Blood/Urine Markers → Microbiome (Linear)	none	DR2TP225	PFA 22:5 (Docosapentaenoic) (gm)	RSV_genus1333	Verrucomicrobia; Opitutus	Verrucomicrobia	Opitutus	-5.44794306592079e-06	3.13895069889452e-06	0.0988261364713948	0.641623633515983	0.196182737776245	0	0	0	0	-1.73559370264702
Blood/Urine Markers → Microbiome (Linear)	none	DR2TP225	PFA 22:5 (Docosapentaenoic) (gm)	RSV_genus1335	Verrucomicrobia; Chthoniobacter	Verrucomicrobia	Chthoniobacter	-1.69073332947845e-05	1.26796343485336e-05	0.198159691627857	0.641623633515983	0.196182737776245	0	0	0	0	-1.33342435830887
Blood/Urine Markers → Microbiome (Linear)	none	DR2TP225	PFA 22:5 (Docosapentaenoic) (gm)	RSV_genus1336	Verrucomicrobia; unclassified	Verrucomicrobia	NA	-8.48654329270852e-05	8.20061957866113e-05	0.313724273468644	0.641623633515983	0.196182737776245	0	0	0	0	-1.03486611118889
Blood/Urine Markers → Microbiome (Linear)	none	DR2TP225	PFA 22:5 (Docosapentaenoic) (gm)	RSV_genus1338	Verrucomicrobia; unclassified	Verrucomicrobia	NA	-4.38619052035299e-07	4.48787989295058e-07	0.34068104902866	0.641623633515983	0.196182737776245	0	0	0	0	-0.977341333764899
Blood/Urine Markers → Microbiome (Linear)	none	DR2TP225	PFA 22:5 (Docosapentaenoic) (gm)	RSV_genus1339	Verrucomicrobia; unclassified	Verrucomicrobia	NA	-7.61189869263799e-08	7.7945046682053e-08	0.341051914175718	0.641623633515983	0.196182737776245	0	0	0	0	-0.976572472101764
Blood/Urine Markers → Microbiome (Linear)	none	DR2TP225	PFA 22:5 (Docosapentaenoic) (gm)	RSV_genus134	Actinobacteria; Nesterenkonia	Actinobacteria	Nesterenkonia	2.0362403961655e-05	2.43520706563152e-05	0.413453665034301	0.641623633515983	0.196182737776245	0	0	0	0	0.836167250376075
Blood/Urine Markers → Microbiome (Linear)	none	DR2TP225	PFA 22:5 (Docosapentaenoic) (gm)	RSV_genus1340	Verrucomicrobia; unclassified	Verrucomicrobia	NA	-4.90774868633643e-06	4.76548891380947e-06	0.316011945848032	0.641623633515983	0.196182737776245	0	0	0	0	-1.02985208340632
Blood/Urine Markers → Microbiome (Linear)	none	DR2TP225	PFA 22:5 (Docosapentaenoic) (gm)	RSV_genus1342	Verrucomicrobia; unclassified	Verrucomicrobia	NA	-1.843382457565e-06	1.53184412562739e-06	0.243611518954742	0.641623633515983	0.196182737776245	0	0	0	0	-1.20337469506567
Blood/Urine Markers → Microbiome (Linear)	none	DR2TP225	PFA 22:5 (Docosapentaenoic) (gm)	RSV_genus1345	Verrucomicrobia; Luteolibacter	Verrucomicrobia	Luteolibacter	6.78614208042212e-08	6.9922593412388e-08	0.343980102683639	0.641623633515983	0.196182737776245	0	0	0	0	0.970522080094906
Blood/Urine Markers → Microbiome (Linear)	none	DR2TP225	PFA 22:5 (Docosapentaenoic) (gm)	RSV_genus1346	Verrucomicrobia; unclassified	Verrucomicrobia	NA	4.72085515135206e-05	5.27713829177053e-05	0.3822012392902	0.641623633515983	0.196182737776245	0	0	0	0	0.894586211377865
Blood/Urine Markers → Microbiome (Linear)	none	DR2TP225	PFA 22:5 (Docosapentaenoic) (gm)	RSV_genus1347	Verrucomicrobia; Prosthecobacter	Verrucomicrobia	Prosthecobacter	-4.39978445219445e-06	4.0424514917402e-06	0.290034436108005	0.641623633515983	0.196182737776245	0	0	0	0	-1.08839511400059
Blood/Urine Markers → Microbiome (Linear)	none	DR2TP225	PFA 22:5 (Docosapentaenoic) (gm)	RSV_genus1349	WCHB1-60; unclassified	WCHB1-60	NA	1.21128824459876e-07	1.23482300487649e-07	0.33894854580367	0.641623633515983	0.196182737776245	0	0	0	0	0.980940782456441
Blood/Urine Markers → Microbiome (Linear)	none	DR2TP225	PFA 22:5 (Docosapentaenoic) (gm)	RSV_genus136	Actinobacteria; Sinomonas	Actinobacteria	Sinomonas	-1.70701515023001e-06	1.80823917957388e-06	0.357009730664245	0.641623633515983	0.196182737776245	0	0	0	0	-0.944020663589576
Blood/Urine Markers → Microbiome (Linear)	none	DR2TP225	PFA 22:5 (Docosapentaenoic) (gm)	RSV_genus138	Actinobacteria; unclassified	Actinobacteria	NA	3.25865079510095e-06	2.49223704964478e-06	0.206637607469481	0.641623633515983	0.196182737776245	0	0	0	0	1.30752040443561
Blood/Urine Markers → Microbiome (Linear)	none	DR2TP225	PFA 22:5 (Docosapentaenoic) (gm)	RSV_genus139	Actinobacteria; Cellulosimicrobium	Actinobacteria	Cellulosimicrobium	-9.04847264940174e-07	6.56815170025146e-07	0.184329997309115	0.641623633515983	0.196182737776245	0	0	0	0	-1.37762845049016
Blood/Urine Markers → Microbiome (Linear)	none	DR2TP225	PFA 22:5 (Docosapentaenoic) (gm)	RSV_genus143	Actinobacteria; Rarobacter	Actinobacteria	Rarobacter	-5.52728534378839e-07	5.44126043430252e-07	0.322481696040624	0.641623633515983	0.196182737776245	0	0	0	0	-1.01580973940221
Blood/Urine Markers → Microbiome (Linear)	none	DR2TP225	PFA 22:5 (Docosapentaenoic) (gm)	RSV_genus144	Actinobacteria; Sanguibacter	Actinobacteria	Sanguibacter	3.77505489737236e-06	3.65443710902535e-06	0.314571650595176	0.641623633515983	0.196182737776245	0	0	0	0	1.03300584597533
Blood/Urine Markers → Microbiome (Linear)	none	DR2TP225	PFA 22:5 (Docosapentaenoic) (gm)	RSV_genus145	Actinobacteria; Actinoplanes	Actinobacteria	Actinoplanes	-8.8810848909018e-05	7.57249986941865e-05	0.2553676920181	0.641623633515983	0.196182737776245	0	0	0	0	-1.17280753305363
Blood/Urine Markers → Microbiome (Linear)	none	DR2TP225	PFA 22:5 (Docosapentaenoic) (gm)	RSV_genus146	Actinobacteria; Asanoa	Actinobacteria	Asanoa	-2.8897296619756e-06	3.01496452825959e-06	0.349868260438353	0.641623633515983	0.196182737776245	0	0	0	0	-0.95846224222204
Blood/Urine Markers → Microbiome (Linear)	none	DR2TP225	PFA 22:5 (Docosapentaenoic) (gm)	RSV_genus147	Actinobacteria; Catellatospora	Actinobacteria	Catellatospora	-9.640551886035e-07	9.39827563079529e-07	0.317879091944006	0.641623633515983	0.196182737776245	0	0	0	0	-1.02577879866024
Blood/Urine Markers → Microbiome (Linear)	none	DR2TP225	PFA 22:5 (Docosapentaenoic) (gm)	RSV_genus148	Actinobacteria; Catenuloplanes	Actinobacteria	Catenuloplanes	-4.05877300255265e-06	4.18162653687039e-06	0.343932267063131	0.641623633515983	0.196182737776245	0	0	0	0	-0.970620634522353
Blood/Urine Markers → Microbiome (Linear)	none	DR2TP225	PFA 22:5 (Docosapentaenoic) (gm)	RSV_genus149	Actinobacteria; Dactylosporangium	Actinobacteria	Dactylosporangium	-7.62089830748346e-07	7.91539410512631e-07	0.347745121703851	0.641623633515983	0.196182737776245	0	0	0	0	-0.962794550248342
Blood/Urine Markers → Microbiome (Linear)	none	DR2TP225	PFA 22:5 (Docosapentaenoic) (gm)	RSV_genus15	Acidobacteria; unclassified	Acidobacteria	NA	2.64678253371653e-06	2.95292633385192e-06	0.381295451986103	0.641623633515983	0.196182737776245	0	0	0	0	0.896325283626009
Blood/Urine Markers → Microbiome (Linear)	none	DR2TP225	PFA 22:5 (Docosapentaenoic) (gm)	RSV_genus150	Actinobacteria; Longispora	Actinobacteria	Longispora	-1.26864978210633e-07	1.29908411136755e-07	0.341051914175718	0.641623633515983	0.196182737776245	0	0	0	0	-0.976572472101762
Blood/Urine Markers → Microbiome (Linear)	none	DR2TP225	PFA 22:5 (Docosapentaenoic) (gm)	RSV_genus151	Actinobacteria; Micromonospora	Actinobacteria	Micromonospora	-4.57509311220128e-06	4.45144376930035e-06	0.316962002122285	0.641623633515983	0.196182737776245	0	0	0	0	-1.02777735703497
Blood/Urine Markers → Microbiome (Linear)	none	DR2TP225	PFA 22:5 (Docosapentaenoic) (gm)	RSV_genus152	Actinobacteria; unclassified	Actinobacteria	NA	-7.73821294901581e-05	5.65734083620916e-05	0.187330809202483	0.641623633515983	0.196182737776245	0	0	0	0	-1.36781805676057
Blood/Urine Markers → Microbiome (Linear)	none	DR2TP225	PFA 22:5 (Docosapentaenoic) (gm)	RSV_genus153	Actinobacteria; Plantactinospora	Actinobacteria	Plantactinospora	-4.31435523860742e-05	4.32192501364749e-05	0.330703315034078	0.641623633515983	0.196182737776245	0	0	0	0	-0.998248517728519
Blood/Urine Markers → Microbiome (Linear)	none	DR2TP225	PFA 22:5 (Docosapentaenoic) (gm)	RSV_genus156	Actinobacteria; Virgisporangium	Actinobacteria	Virgisporangium	-2.44744817863959e-07	2.47394448439088e-07	0.334953483095301	0.641623633515983	0.196182737776245	0	0	0	0	-0.989289854352651
Blood/Urine Markers → Microbiome (Linear)	none	DR2TP225	PFA 22:5 (Docosapentaenoic) (gm)	RSV_genus157	Actinobacteria; unclassified	Actinobacteria	NA	-0.000141013561614628	0.000142833413118462	0.335922262822084	0.641623633515983	0.196182737776245	0	0	0	0	-0.987258923076179
Blood/Urine Markers → Microbiome (Linear)	none	DR2TP225	PFA 22:5 (Docosapentaenoic) (gm)	RSV_genus159	Actinobacteria; unclassified	Actinobacteria	NA	-3.80445964893544e-07	3.69418065976219e-07	0.316011945848032	0.641623633515983	0.196182737776245	0	0	0	0	-1.02985208340632
Blood/Urine Markers → Microbiome (Linear)	none	DR2TP225	PFA 22:5 (Docosapentaenoic) (gm)	RSV_genus16	Acidobacteria; Blastocatella	Acidobacteria	Blastocatella	-0.000330087768199478	0.000258542295704187	0.217083043866741	0.641623633515983	0.196182737776245	0	0	0	0	-1.27672637585438
Blood/Urine Markers → Microbiome (Linear)	none	DR2TP225	PFA 22:5 (Docosapentaenoic) (gm)	RSV_genus160	Actinobacteria; Aeromicrobium	Actinobacteria	Aeromicrobium	-3.19630359806189e-06	2.53322524502655e-06	0.22230837365974	0.641623633515983	0.196182737776245	0	0	0	0	-1.26175262319731
Blood/Urine Markers → Microbiome (Linear)	none	DR2TP225	PFA 22:5 (Docosapentaenoic) (gm)	RSV_genus161	Actinobacteria; Kribbella	Actinobacteria	Kribbella	5.22718773951212e-06	4.79765684096494e-06	0.289546925814332	0.641623633515983	0.196182737776245	0	0	0	0	1.08952930832393
Blood/Urine Markers → Microbiome (Linear)	none	DR2TP225	PFA 22:5 (Docosapentaenoic) (gm)	RSV_genus163	Actinobacteria; Mumia	Actinobacteria	Mumia	-2.50696741498295e-06	2.45308026837291e-06	0.319633375922482	0.641623633515983	0.196182737776245	0	0	0	0	-1.02196713548464
Blood/Urine Markers → Microbiome (Linear)	none	DR2TP225	PFA 22:5 (Docosapentaenoic) (gm)	RSV_genus164	Actinobacteria; unclassified	Actinobacteria	NA	-4.81531544393648e-05	3.87406932128366e-05	0.229003180897255	0.641623633515983	0.196182737776245	0	0	0	0	-1.2429605782947
Blood/Urine Markers → Microbiome (Linear)	none	DR2TP225	PFA 22:5 (Docosapentaenoic) (gm)	RSV_genus168	Actinobacteria; Micropruina	Actinobacteria	Micropruina	1.00868931452546e-06	9.75698395416525e-07	0.31420395413784	0.641623633515983	0.196182737776245	0	0	0	0	1.03381262003086
Blood/Urine Markers → Microbiome (Linear)	none	DR2TP225	PFA 22:5 (Docosapentaenoic) (gm)	RSV_genus17	Acidobacteria; unclassified	Acidobacteria	NA	1.30857062909428e-06	1.26577157575734e-06	0.314203954137841	0.641623633515983	0.196182737776245	0	0	0	0	1.03381262003085
Blood/Urine Markers → Microbiome (Linear)	none	DR2TP225	PFA 22:5 (Docosapentaenoic) (gm)	RSV_genus170	Actinobacteria; Propionibacterium	Actinobacteria	Propionibacterium	-5.23789504573398e-05	3.19381990486768e-05	0.117454813492065	0.641623633515983	0.196182737776245	0	0	0	0	-1.6400095189309
Blood/Urine Markers → Microbiome (Linear)	none	DR2TP225	PFA 22:5 (Docosapentaenoic) (gm)	RSV_genus171	Actinobacteria; Propioniciclava	Actinobacteria	Propioniciclava	7.05944846221028e-08	7.24184152516852e-08	0.3419011764074	0.641623633515983	0.196182737776245	0	0	0	0	0.974813994158206
Blood/Urine Markers → Microbiome (Linear)	none	DR2TP225	PFA 22:5 (Docosapentaenoic) (gm)	RSV_genus173	Actinobacteria; Actinomycetospora	Actinobacteria	Actinomycetospora	-0.000166068960869126	0.000206354214333716	0.430904706081042	0.641623633515983	0.196182737776245	0	0	0	0	-0.804776201956113
Blood/Urine Markers → Microbiome (Linear)	none	DR2TP225	PFA 22:5 (Docosapentaenoic) (gm)	RSV_genus174	Actinobacteria; Actinophytocola	Actinobacteria	Actinophytocola	1.15182767896487e-05	1.16337414092219e-05	0.334579469703595	0.641623633515983	0.196182737776245	0	0	0	0	0.990075022685161
Blood/Urine Markers → Microbiome (Linear)	none	DR2TP225	PFA 22:5 (Docosapentaenoic) (gm)	RSV_genus175	Actinobacteria; Crossiella	Actinobacteria	Crossiella	-3.7981788231118e-06	3.95317774786941e-06	0.348725749739162	0.641623633515983	0.196182737776245	0	0	0	0	-0.96079130900675
Blood/Urine Markers → Microbiome (Linear)	none	DR2TP225	PFA 22:5 (Docosapentaenoic) (gm)	RSV_genus176	Actinobacteria; Lentzea	Actinobacteria	Lentzea	-1.01646518871542e-06	9.80287236561618e-07	0.312797186873233	0.641623633515983	0.196182737776245	0	0	0	0	-1.03690546077158
Blood/Urine Markers → Microbiome (Linear)	none	DR2TP225	PFA 22:5 (Docosapentaenoic) (gm)	RSV_genus177	Actinobacteria; unclassified	Actinobacteria	NA	-2.25373161350355e-05	2.03940667895248e-05	0.282917865763342	0.641623633515983	0.196182737776245	0	0	0	0	-1.10509180771201
Blood/Urine Markers → Microbiome (Linear)	none	DR2TP225	PFA 22:5 (Docosapentaenoic) (gm)	RSV_genus178	Actinobacteria; Prauserella	Actinobacteria	Prauserella	-1.8844556264462e-07	1.8173842242512e-07	0.312797186873233	0.641623633515983	0.196182737776245	0	0	0	0	-1.03690546077158
Blood/Urine Markers → Microbiome (Linear)	none	DR2TP225	PFA 22:5 (Docosapentaenoic) (gm)	RSV_genus179	Actinobacteria; Pseudonocardia	Actinobacteria	Pseudonocardia	-2.44870128690788e-05	2.2689241292527e-05	0.293993808727186	0.641623633515983	0.196182737776245	0	0	0	0	-1.07923453910925
Blood/Urine Markers → Microbiome (Linear)	none	DR2TP225	PFA 22:5 (Docosapentaenoic) (gm)	RSV_genus18	Acidobacteria; unclassified	Acidobacteria	NA	0.000279633746226068	0.000260232167168331	0.29603149403755	0.641623633515983	0.196182737776245	0	0	0	0	1.07455488408236
Blood/Urine Markers → Microbiome (Linear)	none	DR2TP225	PFA 22:5 (Docosapentaenoic) (gm)	RSV_genus180	Actinobacteria; Saccharopolyspora	Actinobacteria	Saccharopolyspora	-1.66770400828311e-05	1.59629751189452e-05	0.309257095723008	0.641623633515983	0.196182737776245	0	0	0	0	-1.04473257388207
Blood/Urine Markers → Microbiome (Linear)	none	DR2TP225	PFA 22:5 (Docosapentaenoic) (gm)	RSV_genus181	Actinobacteria; Sciscionella	Actinobacteria	Sciscionella	-1.05821781248632e-05	1.02693553595067e-05	0.31573314215943	0.641623633515983	0.196182737776245	0	0	0	0	-1.03046177237083
Blood/Urine Markers → Microbiome (Linear)	none	DR2TP225	PFA 22:5 (Docosapentaenoic) (gm)	RSV_genus183	Actinobacteria; Kitasatospora	Actinobacteria	Kitasatospora	-1.96598908111728e-06	1.9235923065567e-06	0.319599584843765	0.641623633515983	0.196182737776245	0	0	0	0	-1.02204041595304
Blood/Urine Markers → Microbiome (Linear)	none	DR2TP225	PFA 22:5 (Docosapentaenoic) (gm)	RSV_genus185	Actinobacteria; Streptacidiphilus	Actinobacteria	Streptacidiphilus	1.13656713466482e-06	1.04907974495804e-06	0.292191002640198	0.641623633515983	0.196182737776245	0	0	0	0	1.08339441317712
Blood/Urine Markers → Microbiome (Linear)	none	DR2TP225	PFA 22:5 (Docosapentaenoic) (gm)	RSV_genus186	Actinobacteria; Streptomyces	Actinobacteria	Streptomyces	-0.000119736860158864	0.000117427092748572	0.320694003568311	0.641623633515983	0.196182737776245	0	0	0	0	-1.01966979984114
Blood/Urine Markers → Microbiome (Linear)	none	DR2TP225	PFA 22:5 (Docosapentaenoic) (gm)	RSV_genus187	Actinobacteria; unclassified	Actinobacteria	NA	-1.32585300549356e-05	1.28742081203369e-05	0.316011945848031	0.641623633515983	0.196182737776245	0	0	0	0	-1.02985208340633
Blood/Urine Markers → Microbiome (Linear)	none	DR2TP225	PFA 22:5 (Docosapentaenoic) (gm)	RSV_genus188	Actinobacteria; Nocardiopsis	Actinobacteria	Nocardiopsis	-6.16219111027154e-06	5.22685096413779e-06	0.252972021345113	0.641623633515983	0.196182737776245	0	0	0	0	-1.17894907517954
Blood/Urine Markers → Microbiome (Linear)	none	DR2TP225	PFA 22:5 (Docosapentaenoic) (gm)	RSV_genus189	Actinobacteria; unclassified	Actinobacteria	NA	-8.90834612261821e-07	8.59128094087704e-07	0.312797186873233	0.641623633515983	0.196182737776245	0	0	0	0	-1.03690546077158
Blood/Urine Markers → Microbiome (Linear)	none	DR2TP225	PFA 22:5 (Docosapentaenoic) (gm)	RSV_genus19	Acidobacteria; Geothrix	Acidobacteria	Geothrix	-2.71278153171297e-07	1.82727139379821e-07	0.154049704492286	0.641623633515983	0.196182737776245	0	0	0	0	-1.48460789181082
Blood/Urine Markers → Microbiome (Linear)	none	DR2TP225	PFA 22:5 (Docosapentaenoic) (gm)	RSV_genus190	Actinobacteria; Actinoallomurus	Actinobacteria	Actinoallomurus	1.27437624097685e-06	9.87474193884758e-07	0.212347220053696	0.641623633515983	0.196182737776245	0	0	0	0	1.29054131122497
Blood/Urine Markers → Microbiome (Linear)	none	DR2TP225	PFA 22:5 (Docosapentaenoic) (gm)	RSV_genus191	Actinobacteria; Actinomadura	Actinobacteria	Actinomadura	-5.45629258288606e-05	5.31913918181565e-05	0.317876295446994	0.641623633515983	0.196182737776245	0	0	0	0	-1.02578488668604
Blood/Urine Markers → Microbiome (Linear)	none	DR2TP225	PFA 22:5 (Docosapentaenoic) (gm)	RSV_genus192	Actinobacteria; Adlercreutzia	Actinobacteria	Adlercreutzia	-2.20094131093963e-07	2.24725256158105e-07	0.339693235088941	0.641623633515983	0.196182737776245	0	0	0	0	-0.979392057914113
Blood/Urine Markers → Microbiome (Linear)	none	DR2TP225	PFA 22:5 (Docosapentaenoic) (gm)	RSV_genus193	Actinobacteria; Atopobium	Actinobacteria	Atopobium	-0.00646570714292943	0.00247405692202322	0.0170890522674545	0.641623633515983	0.196182737776245	0	0	0	0	-2.61340274161596
Blood/Urine Markers → Microbiome (Linear)	none	DR2TP225	PFA 22:5 (Docosapentaenoic) (gm)	RSV_genus195	Actinobacteria; Coriobacteriaceae_UCG-003	Actinobacteria	Coriobacteriaceae_UCG-003	-1.51004358099893e-06	1.87567293192793e-06	0.430740590608039	0.641623633515983	0.196182737776245	0	0	0	0	-0.805067640149188
Blood/Urine Markers → Microbiome (Linear)	none	DR2TP225	PFA 22:5 (Docosapentaenoic) (gm)	RSV_genus196	Actinobacteria; Cryptobacterium	Actinobacteria	Cryptobacterium	-7.71268862823106e-05	7.64905258564758e-05	0.325970640578337	0.641623633515983	0.196182737776245	0	0	0	0	-1.00831946726355
Blood/Urine Markers → Microbiome (Linear)	none	DR2TP225	PFA 22:5 (Docosapentaenoic) (gm)	RSV_genus199	Actinobacteria; Gordonibacter	Actinobacteria	Gordonibacter	-1.22588859138783e-08	1.38924338077842e-08	0.388580639545118	0.641623633515983	0.196182737776245	0	0	0	0	-0.882414563458952
Blood/Urine Markers → Microbiome (Linear)	none	DR2TP225	PFA 22:5 (Docosapentaenoic) (gm)	RSV_genus2	Acidobacteria; Candidatus_Koribacter	Acidobacteria	Candidatus_Koribacter	-1.28227624604606e-05	1.2269018873458e-05	0.309076542088133	0.641623633515983	0.196182737776245	0	0	0	0	-1.04513348562863
Blood/Urine Markers → Microbiome (Linear)	none	DR2TP225	PFA 22:5 (Docosapentaenoic) (gm)	RSV_genus20	Acidobacteria; unclassified	Acidobacteria	NA	2.63077192954094e-06	2.54472800831394e-06	0.314203954137841	0.641623633515983	0.196182737776245	0	0	0	0	1.03381262003086
Blood/Urine Markers → Microbiome (Linear)	none	DR2TP225	PFA 22:5 (Docosapentaenoic) (gm)	RSV_genus201	Actinobacteria; Olsenella	Actinobacteria	Olsenella	0.000103626441753475	9.6643168439333e-05	0.2970352248096	0.641623633515983	0.196182737776245	0	0	0	0	1.07225832334466
Blood/Urine Markers → Microbiome (Linear)	none	DR2TP225	PFA 22:5 (Docosapentaenoic) (gm)	RSV_genus203	Actinobacteria; Senegalimassilia	Actinobacteria	Senegalimassilia	-3.09972741541353e-06	3.0627867457228e-06	0.324224484052141	0.641623633515983	0.196182737776245	0	0	0	0	-1.01206113019208
Blood/Urine Markers → Microbiome (Linear)	none	DR2TP225	PFA 22:5 (Docosapentaenoic) (gm)	RSV_genus204	Actinobacteria; Slackia	Actinobacteria	Slackia	5.30960547720925e-05	3.80637607907402e-05	0.179133361552263	0.641623633515983	0.196182737776245	0	0	0	0	1.39492403454283
Blood/Urine Markers → Microbiome (Linear)	none	DR2TP225	PFA 22:5 (Docosapentaenoic) (gm)	RSV_genus205	Actinobacteria; unclassified	Actinobacteria	NA	1.39523507517592e-06	1.32660207779347e-06	0.306113905152263	0.641623633515983	0.196182737776245	0	0	0	0	1.0517359338805
Blood/Urine Markers → Microbiome (Linear)	none	DR2TP225	PFA 22:5 (Docosapentaenoic) (gm)	RSV_genus206	Actinobacteria; unclassified	Actinobacteria	NA	4.57945557212858e-06	4.66677447808665e-06	0.338781150336075	0.641623633515983	0.196182737776245	0	0	0	0	0.981289238130516
Blood/Urine Markers → Microbiome (Linear)	none	DR2TP225	PFA 22:5 (Docosapentaenoic) (gm)	RSV_genus207	Actinobacteria; Euzebya	Actinobacteria	Euzebya	-3.68383291615488e-08	4.02167678056896e-08	0.37115020345829	0.641623633515983	0.196182737776245	0	0	0	0	-0.915994277300852
Blood/Urine Markers → Microbiome (Linear)	none	DR2TP225	PFA 22:5 (Docosapentaenoic) (gm)	RSV_genus209	Actinobacteria; Rubrobacter	Actinobacteria	Rubrobacter	-1.78040409898059e-06	6.08805978889171e-07	0.00869870422101219	0.641623633515983	0.196182737776245	0	0	0	0	-2.92441953712267
Blood/Urine Markers → Microbiome (Linear)	none	DR2TP225	PFA 22:5 (Docosapentaenoic) (gm)	RSV_genus21	Acidobacteria; unclassified	Acidobacteria	NA	-5.10722103347061e-06	4.20586877332321e-06	0.239507644525994	0.641623633515983	0.196182737776245	0	0	0	0	-1.21430822232601
Blood/Urine Markers → Microbiome (Linear)	none	DR2TP225	PFA 22:5 (Docosapentaenoic) (gm)	RSV_genus210	Actinobacteria; unclassified	Actinobacteria	NA	3.37669703209121e-06	3.41293752352705e-06	0.334909842799017	0.641623633515983	0.196182737776245	0	0	0	0	0.989381437197132
Blood/Urine Markers → Microbiome (Linear)	none	DR2TP225	PFA 22:5 (Docosapentaenoic) (gm)	RSV_genus211	Actinobacteria; Gaiella	Actinobacteria	Gaiella	-3.11004662799034e-05	3.45186987502904e-05	0.37888094323197	0.641623633515983	0.196182737776245	0	0	0	0	-0.900974469080815
Blood/Urine Markers → Microbiome (Linear)	none	DR2TP225	PFA 22:5 (Docosapentaenoic) (gm)	RSV_genus212	Actinobacteria; unclassified	Actinobacteria	NA	-9.89665556000372e-06	9.62438747030289e-06	0.316727342790303	0.641623633515983	0.196182737776245	0	0	0	0	-1.0282893940566
Blood/Urine Markers → Microbiome (Linear)	none	DR2TP225	PFA 22:5 (Docosapentaenoic) (gm)	RSV_genus213	Actinobacteria; unclassified	Actinobacteria	NA	2.09260398986462e-07	2.15962977626771e-07	0.344736853061733	0.641623633515983	0.196182737776245	0	0	0	0	0.968964223803711
Blood/Urine Markers → Microbiome (Linear)	none	DR2TP225	PFA 22:5 (Docosapentaenoic) (gm)	RSV_genus214	Actinobacteria; unclassified	Actinobacteria	NA	1.6207713724988e-06	1.56828001481634e-06	0.314359771763498	0.641623633515983	0.196182737776245	0	0	0	0	1.03347065395628
Blood/Urine Markers → Microbiome (Linear)	none	DR2TP225	PFA 22:5 (Docosapentaenoic) (gm)	RSV_genus215	Actinobacteria; unclassified	Actinobacteria	NA	-2.51646515540899e-05	1.96184881880716e-05	0.215024980442385	0.641623633515983	0.196182737776245	0	0	0	0	-1.28270085405411
Blood/Urine Markers → Microbiome (Linear)	none	DR2TP225	PFA 22:5 (Docosapentaenoic) (gm)	RSV_genus216	Actinobacteria; unclassified	Actinobacteria	NA	-0.000369808004546908	0.000253271428670396	0.160594038350158	0.641623633515983	0.196182737776245	0	0	0	0	-1.4601252359506
Blood/Urine Markers → Microbiome (Linear)	none	DR2TP225	PFA 22:5 (Docosapentaenoic) (gm)	RSV_genus218	Actinobacteria; unclassified	Actinobacteria	NA	-2.38413279478584e-05	2.23321762976349e-05	0.299088643442772	0.641623633515983	0.196182737776245	0	0	0	0	-1.06757745551128
Blood/Urine Markers → Microbiome (Linear)	none	DR2TP225	PFA 22:5 (Docosapentaenoic) (gm)	RSV_genus219	Actinobacteria; unclassified	Actinobacteria	NA	-4.35450554997672e-06	4.55826980789755e-06	0.35142462133252	0.641623633515983	0.196182737776245	0	0	0	0	-0.955297894484484
Blood/Urine Markers → Microbiome (Linear)	none	DR2TP225	PFA 22:5 (Docosapentaenoic) (gm)	RSV_genus22	Acidobacteria; unclassified	Acidobacteria	NA	-1.58857515188833e-06	1.54564132106511e-06	0.316962002122285	0.641623633515983	0.196182737776245	0	0	0	0	-1.02777735703497
Blood/Urine Markers → Microbiome (Linear)	none	DR2TP225	PFA 22:5 (Docosapentaenoic) (gm)	RSV_genus220	Actinobacteria; unclassified	Actinobacteria	NA	-9.69798767876811e-06	6.37313658739132e-06	0.14455400567759	0.641623633515983	0.196182737776245	0	0	0	0	-1.52169776150016
Blood/Urine Markers → Microbiome (Linear)	none	DR2TP225	PFA 22:5 (Docosapentaenoic) (gm)	RSV_genus221	Actinobacteria; Patulibacter	Actinobacteria	Patulibacter	-3.66543312204365e-05	3.60391352854788e-05	0.321897164871072	0.641623633515983	0.196182737776245	0	0	0	0	-1.01707021908502
Blood/Urine Markers → Microbiome (Linear)	none	DR2TP225	PFA 22:5 (Docosapentaenoic) (gm)	RSV_genus222	Actinobacteria; unclassified	Actinobacteria	NA	-4.0776990977635e-06	4.20572064221304e-06	0.344447242696729	0.641623633515983	0.196182737776245	0	0	0	0	-0.969560140736742
Blood/Urine Markers → Microbiome (Linear)	none	DR2TP225	PFA 22:5 (Docosapentaenoic) (gm)	RSV_genus223	Actinobacteria; Solirubrobacter	Actinobacteria	Solirubrobacter	-0.00018096603890484	0.000193798699944945	0.36213175911367	0.641623633515983	0.196182737776245	0	0	0	0	-0.933783554565895
Blood/Urine Markers → Microbiome (Linear)	none	DR2TP225	PFA 22:5 (Docosapentaenoic) (gm)	RSV_genus225	Actinobacteria; unclassified	Actinobacteria	NA	-4.75990643348903e-08	5.01434601130949e-08	0.354408597395941	0.641623633515983	0.196182737776245	0	0	0	0	-0.949257674431203
Blood/Urine Markers → Microbiome (Linear)	none	DR2TP225	PFA 22:5 (Docosapentaenoic) (gm)	RSV_genus226	Armatimonadetes; Armatimonas	Armatimonadetes	Armatimonas	-1.1940116767084e-06	1.04177814639283e-06	0.265972374684534	0.641623633515983	0.196182737776245	0	0	0	0	-1.146128550347
Blood/Urine Markers → Microbiome (Linear)	none	DR2TP225	PFA 22:5 (Docosapentaenoic) (gm)	RSV_genus227	Armatimonadetes; unclassified	Armatimonadetes	NA	3.8971860026045e-05	3.60915736509808e-05	0.293746126559693	0.641623633515983	0.196182737776245	0	0	0	0	1.07980495400166
Blood/Urine Markers → Microbiome (Linear)	none	DR2TP225	PFA 22:5 (Docosapentaenoic) (gm)	RSV_genus23	Acidobacteria; unclassified	Acidobacteria	NA	-1.27560172155723e-07	1.29049426028679e-07	0.335349185670744	0.641623633515983	0.196182737776245	0	0	0	0	-0.988459817925695
Blood/Urine Markers → Microbiome (Linear)	none	DR2TP225	PFA 22:5 (Docosapentaenoic) (gm)	RSV_genus230	Bacteroidetes; unclassified	Bacteroidetes	NA	-1.94941874406719e-07	2.01930806509741e-07	0.346477673821793	0.641623633515983	0.196182737776245	0	0	0	0	-0.965389470661652
Blood/Urine Markers → Microbiome (Linear)	none	DR2TP225	PFA 22:5 (Docosapentaenoic) (gm)	RSV_genus232	Bacteroidetes; unclassified	Bacteroidetes	NA	-2.34916557668693e-05	2.89011800882511e-05	0.426385615208232	0.641623633515983	0.196182737776245	0	0	0	0	-0.812826870568484
Blood/Urine Markers → Microbiome (Linear)	none	DR2TP225	PFA 22:5 (Docosapentaenoic) (gm)	RSV_genus233	Bacteroidetes; Phocaeicola	Bacteroidetes	Phocaeicola	0.000254579691209483	0.000192637352743337	0.202011608738201	0.641623633515983	0.196182737776245	0	0	0	0	1.32154894979623
Blood/Urine Markers → Microbiome (Linear)	none	DR2TP225	PFA 22:5 (Docosapentaenoic) (gm)	RSV_genus234	Bacteroidetes; unclassified	Bacteroidetes	NA	-2.21829455150245e-06	1.98074786302981e-06	0.276702384417445	0.641623633515983	0.196182737776245	0	0	0	0	-1.11992777723323
Blood/Urine Markers → Microbiome (Linear)	none	DR2TP225	PFA 22:5 (Docosapentaenoic) (gm)	RSV_genus236	Bacteroidetes; unclassified	Bacteroidetes	NA	3.21764811466557e-06	3.0784847971972e-06	0.309044282677505	0.641623633515983	0.196182737776245	0	0	0	0	1.04520513390064
Blood/Urine Markers → Microbiome (Linear)	none	DR2TP225	PFA 22:5 (Docosapentaenoic) (gm)	RSV_genus239	Bacteroidetes; unclassified	Bacteroidetes	NA	-7.12754994561787e-07	7.29279495236454e-07	0.340681049028661	0.641623633515983	0.196182737776245	0	0	0	0	-0.977341333764898
Blood/Urine Markers → Microbiome (Linear)	none	DR2TP225	PFA 22:5 (Docosapentaenoic) (gm)	RSV_genus24	Acidobacteria; unclassified	Acidobacteria	NA	2.65667352369423e-05	2.49007122186197e-05	0.299383755116256	0.641623633515983	0.196182737776245	0	0	0	0	1.06690664121152
Blood/Urine Markers → Microbiome (Linear)	none	DR2TP225	PFA 22:5 (Docosapentaenoic) (gm)	RSV_genus240	Bacteroidetes; unclassified	Bacteroidetes	NA	0.000274223754200076	0.000276749176899753	0.334198849929827	0.641623633515983	0.196182737776245	0	0	0	0	0.990874687585458
Blood/Urine Markers → Microbiome (Linear)	none	DR2TP225	PFA 22:5 (Docosapentaenoic) (gm)	RSV_genus242	Bacteroidetes; Barnesiella	Bacteroidetes	Barnesiella	-0.000137437547103519	8.70828578494647e-05	0.131015131024426	0.641623633515983	0.196182737776245	0	0	0	0	-1.57823882331812
Blood/Urine Markers → Microbiome (Linear)	none	DR2TP225	PFA 22:5 (Docosapentaenoic) (gm)	RSV_genus243	Bacteroidetes; Butyricimonas	Bacteroidetes	Butyricimonas	-3.15234523931093e-05	3.3975197405619e-05	0.365129684347769	0.641623633515983	0.196182737776245	0	0	0	0	-0.927837210679334
Blood/Urine Markers → Microbiome (Linear)	none	DR2TP225	PFA 22:5 (Docosapentaenoic) (gm)	RSV_genus245	Bacteroidetes; Dysgonomonas	Bacteroidetes	Dysgonomonas	-1.29606567315089e-07	8.35153482632988e-08	0.137186759100076	0.641623633515983	0.196182737776245	0	0	0	0	-1.5518892037243
Blood/Urine Markers → Microbiome (Linear)	none	DR2TP225	PFA 22:5 (Docosapentaenoic) (gm)	RSV_genus249	Bacteroidetes; Odoribacter	Bacteroidetes	Odoribacter	6.51849553568371e-05	4.12872700476455e-05	0.130882850774481	0.641623633515983	0.196182737776245	0	0	0	0	1.57881485701558
Blood/Urine Markers → Microbiome (Linear)	none	DR2TP225	PFA 22:5 (Docosapentaenoic) (gm)	RSV_genus250	Bacteroidetes; Paludibacter	Bacteroidetes	Paludibacter	-8.25432732054468e-06	5.79712480794518e-06	0.170701458031682	0.641623633515983	0.196182737776245	0	0	0	0	-1.42386572551135
Blood/Urine Markers → Microbiome (Linear)	none	DR2TP225	PFA 22:5 (Docosapentaenoic) (gm)	RSV_genus251	Bacteroidetes; Parabacteroides	Bacteroidetes	Parabacteroides	-4.46446196632277e-05	5.68541082791385e-05	0.441990111603519	0.641623633515983	0.196182737776245	0	0	0	0	-0.785248788777665
Blood/Urine Markers → Microbiome (Linear)	none	DR2TP225	PFA 22:5 (Docosapentaenoic) (gm)	RSV_genus253	Bacteroidetes; Porphyromonas	Bacteroidetes	Porphyromonas	0.0286238280655841	0.0111200278613978	0.0185837392221736	0.641623633515983	0.196182737776245	0	0	0	0	2.57407880828692
Blood/Urine Markers → Microbiome (Linear)	none	DR2TP225	PFA 22:5 (Docosapentaenoic) (gm)	RSV_genus254	Bacteroidetes; Proteiniphilum	Bacteroidetes	Proteiniphilum	-3.44978017328561e-05	3.59123729603813e-05	0.34881436389334	0.641623633515983	0.196182737776245	0	0	0	0	-0.960610477367068
Blood/Urine Markers → Microbiome (Linear)	none	DR2TP225	PFA 22:5 (Docosapentaenoic) (gm)	RSV_genus256	Bacteroidetes; Alloprevotella	Bacteroidetes	Alloprevotella	0.00990979852067514	0.00677536376799379	0.159916310419501	0.641623633515983	0.196182737776245	0	0	0	0	1.46262235652765
Blood/Urine Markers → Microbiome (Linear)	none	DR2TP225	PFA 22:5 (Docosapentaenoic) (gm)	RSV_genus257	Bacteroidetes; unclassified	Bacteroidetes	NA	0.00358991282252533	0.002883374006274	0.228255215833114	0.641623633515983	0.196182737776245	0	0	0	0	1.24503890744452
Blood/Urine Markers → Microbiome (Linear)	none	DR2TP225	PFA 22:5 (Docosapentaenoic) (gm)	RSV_genus260	Bacteroidetes; Prevotella_1	Bacteroidetes	Prevotella_1	-1.09623497152243e-07	1.12165006600051e-07	0.340681049028659	0.641623633515983	0.196182737776245	0	0	0	0	-0.9773413337649
Blood/Urine Markers → Microbiome (Linear)	none	DR2TP225	PFA 22:5 (Docosapentaenoic) (gm)	RSV_genus261	Bacteroidetes; Prevotella_2	Bacteroidetes	Prevotella_2	0.00387272571747392	0.0029826091555741	0.209677459200806	0.641623633515983	0.196182737776245	0	0	0	0	1.29843553595895
Blood/Urine Markers → Microbiome (Linear)	none	DR2TP225	PFA 22:5 (Docosapentaenoic) (gm)	RSV_genus262	Bacteroidetes; Prevotella_6	Bacteroidetes	Prevotella_6	-0.00662290260486424	0.0052361582643047	0.22122307919733	0.641623633515983	0.196182737776245	0	0	0	0	-1.26484003549188
Blood/Urine Markers → Microbiome (Linear)	none	DR2TP225	PFA 22:5 (Docosapentaenoic) (gm)	RSV_genus263	Bacteroidetes; Prevotella_7	Bacteroidetes	Prevotella_7	-0.0152706859527125	0.0184093423006679	0.417117808561321	0.641623633515983	0.196182737776245	0	0	0	0	-0.8295074154908
Blood/Urine Markers → Microbiome (Linear)	none	DR2TP225	PFA 22:5 (Docosapentaenoic) (gm)	RSV_genus265	Bacteroidetes; Prevotellaceae_Ga6A1_group	Bacteroidetes	Prevotellaceae_Ga6A1_group	6.34110178279916e-06	5.85018784362494e-06	0.291966294615511	0.641623633515983	0.196182737776245	0	0	0	0	1.08391421819202
Blood/Urine Markers → Microbiome (Linear)	none	DR2TP225	PFA 22:5 (Docosapentaenoic) (gm)	RSV_genus267	Bacteroidetes; Prevotellaceae_UCG-001	Bacteroidetes	Prevotellaceae_UCG-001	-6.0686979547034e-07	4.15153193822676e-07	0.160139989619325	0.641623633515983	0.196182737776245	0	0	0	0	-1.46179724617403
Blood/Urine Markers → Microbiome (Linear)	none	DR2TP225	PFA 22:5 (Docosapentaenoic) (gm)	RSV_genus268	Bacteroidetes; Prevotellaceae_UCG-003	Bacteroidetes	Prevotellaceae_UCG-003	-3.35100908896095e-06	3.65472105475914e-06	0.370688077454104	0.641623633515983	0.196182737776245	0	0	0	0	-0.916898728727137
Blood/Urine Markers → Microbiome (Linear)	none	DR2TP225	PFA 22:5 (Docosapentaenoic) (gm)	RSV_genus27	Actinobacteria; CL500-29_marine_group	Actinobacteria	CL500-29_marine_group	-2.14592936644318e-05	1.83041991933655e-05	0.255539018790123	0.641623633515983	0.196182737776245	0	0	0	0	-1.17236998121229
Blood/Urine Markers → Microbiome (Linear)	none	DR2TP225	PFA 22:5 (Docosapentaenoic) (gm)	RSV_genus270	Bacteroidetes; Prevotellaceae_YAB2003_group	Bacteroidetes	Prevotellaceae_YAB2003_group	3.4722278554504e-06	2.65904677224556e-06	0.207205008054526	0.641623633515983	0.196182737776245	0	0	0	0	1.30581676550131
Blood/Urine Markers → Microbiome (Linear)	none	DR2TP225	PFA 22:5 (Docosapentaenoic) (gm)	RSV_genus271	Bacteroidetes; Alistipes	Bacteroidetes	Alistipes	-0.000142584190641402	8.91021414352673e-05	0.126043273158708	0.641623633515983	0.196182737776245	0	0	0	0	-1.60023303979725
Blood/Urine Markers → Microbiome (Linear)	none	DR2TP225	PFA 22:5 (Docosapentaenoic) (gm)	RSV_genus272	Bacteroidetes; Blvii28_wastewater-sludge_group	Bacteroidetes	Blvii28_wastewater-sludge_group	-6.67337251073712e-07	7.24040792748144e-07	0.368249181246146	0.641623633515983	0.196182737776245	0	0	0	0	-0.921684603626806
Blood/Urine Markers → Microbiome (Linear)	none	DR2TP225	PFA 22:5 (Docosapentaenoic) (gm)	RSV_genus273	Bacteroidetes; unclassified	Bacteroidetes	NA	-3.86158617332292e-06	2.58933639907968e-06	0.152288512299877	0.641623633515983	0.196182737776245	0	0	0	0	-1.49134201901902
Blood/Urine Markers → Microbiome (Linear)	none	DR2TP225	PFA 22:5 (Docosapentaenoic) (gm)	RSV_genus274	Bacteroidetes; Rikenellaceae_RC9_gut_group	Bacteroidetes	Rikenellaceae_RC9_gut_group	7.91156826757293e-05	5.29450181138352e-05	0.151520437394704	0.641623633515983	0.196182737776245	0	0	0	0	1.49429890656804
Blood/Urine Markers → Microbiome (Linear)	none	DR2TP225	PFA 22:5 (Docosapentaenoic) (gm)	RSV_genus278	Bacteroidetes; unclassified	Bacteroidetes	NA	5.83996843187964e-09	6.022933802398e-09	0.34441724470633	0.641623633515983	0.196182737776245	0	0	0	0	0.969621885858098
Blood/Urine Markers → Microbiome (Linear)	none	DR2TP225	PFA 22:5 (Docosapentaenoic) (gm)	RSV_genus28	Actinobacteria; Illumatobacter	Actinobacteria	Illumatobacter	-1.96025631590796e-06	1.72794616012574e-06	0.270719193201227	0.641623633515983	0.196182737776245	0	0	0	0	-1.13444293644272
Blood/Urine Markers → Microbiome (Linear)	none	DR2TP225	PFA 22:5 (Docosapentaenoic) (gm)	RSV_genus280	Bacteroidetes; unclassified	Bacteroidetes	NA	-3.877780082602e-07	3.93699608406774e-07	0.337021662414617	0.641623633515983	0.196182737776245	0	0	0	0	-0.984959090585491
Blood/Urine Markers → Microbiome (Linear)	none	DR2TP225	PFA 22:5 (Docosapentaenoic) (gm)	RSV_genus281	Bacteroidetes; Algoriphagus	Bacteroidetes	Algoriphagus	-0.000639799239913906	0.000628406801270586	0.321406708514004	0.641623633515983	0.196182737776245	0	0	0	0	-1.01812908234011
Blood/Urine Markers → Microbiome (Linear)	none	DR2TP225	PFA 22:5 (Docosapentaenoic) (gm)	RSV_genus282	Bacteroidetes; unclassified	Bacteroidetes	NA	3.69783264162856e-07	2.91938718319448e-07	0.220589841521666	0.641623633515983	0.196182737776245	0	0	0	0	1.26664687127327
Blood/Urine Markers → Microbiome (Linear)	none	DR2TP225	PFA 22:5 (Docosapentaenoic) (gm)	RSV_genus283	Bacteroidetes; Adhaeribacter	Bacteroidetes	Adhaeribacter	-3.30423115458316e-05	2.33471118496745e-05	0.173173505361679	0.641623633515983	0.196182737776245	0	0	0	0	-1.4152633421462
Blood/Urine Markers → Microbiome (Linear)	none	DR2TP225	PFA 22:5 (Docosapentaenoic) (gm)	RSV_genus284	Bacteroidetes; Arcicella	Bacteroidetes	Arcicella	-2.57236471766568e-08	2.68290384303639e-08	0.349703054394071	0.641623633515983	0.196182737776245	0	0	0	0	-0.958798700274847
Blood/Urine Markers → Microbiome (Linear)	none	DR2TP225	PFA 22:5 (Docosapentaenoic) (gm)	RSV_genus285	Bacteroidetes; Chryseolinea	Bacteroidetes	Chryseolinea	-3.53909918696799e-05	3.54441489558745e-05	0.330584431376203	0.641623633515983	0.196182737776245	0	0	0	0	-0.998500257792596
Blood/Urine Markers → Microbiome (Linear)	none	DR2TP225	PFA 22:5 (Docosapentaenoic) (gm)	RSV_genus286	Bacteroidetes; Cytophaga	Bacteroidetes	Cytophaga	5.55185590193327e-07	6.78477739080615e-07	0.423340953593356	0.641623633515983	0.196182737776245	0	0	0	0	0.818281217222604
Blood/Urine Markers → Microbiome (Linear)	none	DR2TP225	PFA 22:5 (Docosapentaenoic) (gm)	RSV_genus287	Bacteroidetes; Dyadobacter	Bacteroidetes	Dyadobacter	6.50470456545561e-06	4.88931606180355e-06	0.199137871400212	0.641623633515983	0.196182737776245	0	0	0	0	1.33039150736682
Blood/Urine Markers → Microbiome (Linear)	none	DR2TP225	PFA 22:5 (Docosapentaenoic) (gm)	RSV_genus288	Bacteroidetes; Emticicia	Bacteroidetes	Emticicia	9.18941705330354e-06	9.3703978405489e-06	0.339071025012123	0.641623633515983	0.196182737776245	0	0	0	0	0.980685901460641
Blood/Urine Markers → Microbiome (Linear)	none	DR2TP225	PFA 22:5 (Docosapentaenoic) (gm)	RSV_genus289	Bacteroidetes; Fibrisoma	Bacteroidetes	Fibrisoma	-7.69363838908696e-07	8.73489548497806e-07	0.389435577256209	0.641623633515983	0.196182737776245	0	0	0	0	-0.880793411016559
Blood/Urine Markers → Microbiome (Linear)	none	DR2TP225	PFA 22:5 (Docosapentaenoic) (gm)	RSV_genus29	Actinobacteria; unclassified	Actinobacteria	NA	-3.64408013447206e-05	2.24395583432364e-05	0.120860056663832	0.641623633515983	0.196182737776245	0	0	0	0	-1.6239535906777
Blood/Urine Markers → Microbiome (Linear)	none	DR2TP225	PFA 22:5 (Docosapentaenoic) (gm)	RSV_genus290	Bacteroidetes; Flectobacillus	Bacteroidetes	Flectobacillus	-6.58238059981226e-09	7.51695415280115e-09	0.392144941500687	0.641623633515983	0.196182737776245	0	0	0	0	-0.875671244763329
Blood/Urine Markers → Microbiome (Linear)	none	DR2TP225	PFA 22:5 (Docosapentaenoic) (gm)	RSV_genus291	Bacteroidetes; Flexibacter	Bacteroidetes	Flexibacter	3.19245486603207e-07	3.24651787274021e-07	0.337793600738607	0.641623633515983	0.196182737776245	0	0	0	0	0.983347386699428
Blood/Urine Markers → Microbiome (Linear)	none	DR2TP225	PFA 22:5 (Docosapentaenoic) (gm)	RSV_genus292	Bacteroidetes; Hymenobacter	Bacteroidetes	Hymenobacter	-3.77369663926239e-06	3.4197749421433e-06	0.283593870575848	0.641623633515983	0.196182737776245	0	0	0	0	-1.10349268683081
Blood/Urine Markers → Microbiome (Linear)	none	DR2TP225	PFA 22:5 (Docosapentaenoic) (gm)	RSV_genus294	Bacteroidetes; unclassified	Bacteroidetes	NA	-6.24137968437777e-06	4.05551951903922e-06	0.140296722217608	0.641623633515983	0.196182737776245	0	0	0	0	-1.53898400810962
Blood/Urine Markers → Microbiome (Linear)	none	DR2TP225	PFA 22:5 (Docosapentaenoic) (gm)	RSV_genus295	Bacteroidetes; Nibribacter	Bacteroidetes	Nibribacter	-0.000136791059556024	0.000138231824729097	0.334816581459083	0.641623633515983	0.196182737776245	0	0	0	0	-0.989577181840021
Blood/Urine Markers → Microbiome (Linear)	none	DR2TP225	PFA 22:5 (Docosapentaenoic) (gm)	RSV_genus296	Bacteroidetes; Ohtaekwangia	Bacteroidetes	Ohtaekwangia	-7.79565498959947e-06	5.78846992230791e-06	0.193904915527324	0.641623633515983	0.196182737776245	0	0	0	0	-1.34675572201838
Blood/Urine Markers → Microbiome (Linear)	none	DR2TP225	PFA 22:5 (Docosapentaenoic) (gm)	RSV_genus297	Bacteroidetes; Pontibacter	Bacteroidetes	Pontibacter	-6.68267880498365e-06	6.0933666482396e-06	0.286472701325133	0.641623633515983	0.196182737776245	0	0	0	0	-1.09671372014259
Blood/Urine Markers → Microbiome (Linear)	none	DR2TP225	PFA 22:5 (Docosapentaenoic) (gm)	RSV_genus298	Bacteroidetes; Pseudarcicella	Bacteroidetes	Pseudarcicella	6.79401623480636e-07	7.36722460480694e-07	0.367989820587832	0.641623633515983	0.196182737776245	0	0	0	0	0.922194801876059
Blood/Urine Markers → Microbiome (Linear)	none	DR2TP225	PFA 22:5 (Docosapentaenoic) (gm)	RSV_genus299	Bacteroidetes; Rhodocytophaga	Bacteroidetes	Rhodocytophaga	-3.26815641075808e-05	2.73357732080521e-05	0.246577204484386	0.641623633515983	0.196182737776245	0	0	0	0	-1.19556025940228
Blood/Urine Markers → Microbiome (Linear)	none	DR2TP225	PFA 22:5 (Docosapentaenoic) (gm)	RSV_genus3	Acidobacteria; Edaphobacter	Acidobacteria	Edaphobacter	1.35937726293998e-08	1.39136015984935e-08	0.340839284998466	0.641623633515983	0.196182737776245	0	0	0	0	0.977013214958786
Blood/Urine Markers → Microbiome (Linear)	none	DR2TP225	PFA 22:5 (Docosapentaenoic) (gm)	RSV_genus301	Bacteroidetes; Runella	Bacteroidetes	Runella	-8.64697745002394e-07	9.91956350108657e-07	0.39424897021747	0.641623633515983	0.196182737776245	0	0	0	0	-0.871709470792416
Blood/Urine Markers → Microbiome (Linear)	none	DR2TP225	PFA 22:5 (Docosapentaenoic) (gm)	RSV_genus302	Bacteroidetes; Siphonobacter	Bacteroidetes	Siphonobacter	3.52542755177547e-07	3.74219554702084e-07	0.357979586524397	0.641623633515983	0.196182737776245	0	0	0	0	0.942074647751121
Blood/Urine Markers → Microbiome (Linear)	none	DR2TP225	PFA 22:5 (Docosapentaenoic) (gm)	RSV_genus304	Bacteroidetes; Candidatus_Amoebophilus	Bacteroidetes	Candidatus_Amoebophilus	-4.30784547334945e-06	4.26412788477066e-06	0.3250677528811	0.641623633515983	0.196182737776245	0	0	0	0	-1.01025241028416
Blood/Urine Markers → Microbiome (Linear)	none	DR2TP225	PFA 22:5 (Docosapentaenoic) (gm)	RSV_genus305	Bacteroidetes; unclassified	Bacteroidetes	NA	-1.58318074804066e-06	1.09328349553504e-06	0.163891404152247	0.641623633515983	0.196182737776245	0	0	0	0	-1.44809718111209
Blood/Urine Markers → Microbiome (Linear)	none	DR2TP225	PFA 22:5 (Docosapentaenoic) (gm)	RSV_genus306	Bacteroidetes; Nafulsella	Bacteroidetes	Nafulsella	-1.54892988647688e-06	1.5378834937674e-06	0.326502380198083	0.641623633515983	0.196182737776245	0	0	0	0	-1.0071828540681
Blood/Urine Markers → Microbiome (Linear)	none	DR2TP225	PFA 22:5 (Docosapentaenoic) (gm)	RSV_genus307	Bacteroidetes; unclassified	Bacteroidetes	NA	-1.07399470889592e-06	1.00534028905701e-06	0.298775520534604	0.641623633515983	0.196182737776245	0	0	0	0	-1.06828973292546
Blood/Urine Markers → Microbiome (Linear)	none	DR2TP225	PFA 22:5 (Docosapentaenoic) (gm)	RSV_genus308	Bacteroidetes; unclassified	Bacteroidetes	NA	-1.62039502035727e-07	1.80717908619175e-07	0.381129968559282	0.641623633515983	0.196182737776245	0	0	0	0	-0.896643300455581
Blood/Urine Markers → Microbiome (Linear)	none	DR2TP225	PFA 22:5 (Docosapentaenoic) (gm)	RSV_genus309	Bacteroidetes; unclassified	Bacteroidetes	NA	-2.16637665950549e-07	2.14767121042229e-07	0.325788245803268	0.641623633515983	0.196182737776245	0	0	0	0	-1.00870964279468
Blood/Urine Markers → Microbiome (Linear)	none	DR2TP225	PFA 22:5 (Docosapentaenoic) (gm)	RSV_genus31	Actinobacteria; Iamia	Actinobacteria	Iamia	9.8275036217244e-06	1.05231016749283e-05	0.362074223185483	0.641623633515983	0.196182737776245	0	0	0	0	0.933898001303061
Blood/Urine Markers → Microbiome (Linear)	none	DR2TP225	PFA 22:5 (Docosapentaenoic) (gm)	RSV_genus312	Bacteroidetes; Candidatus_Sulcia	Bacteroidetes	Candidatus_Sulcia	-4.01287922144426e-08	4.18297518358981e-08	0.349439279530636	0.641623633515983	0.196182737776245	0	0	0	0	-0.95933612926683
Blood/Urine Markers → Microbiome (Linear)	none	DR2TP225	PFA 22:5 (Docosapentaenoic) (gm)	RSV_genus316	Bacteroidetes; Owenweeksia	Bacteroidetes	Owenweeksia	-1.52967197524918e-08	1.54620978109236e-08	0.334946602359732	0.641623633515983	0.196182737776245	0	0	0	0	-0.989304293605302
Blood/Urine Markers → Microbiome (Linear)	none	DR2TP225	PFA 22:5 (Docosapentaenoic) (gm)	RSV_genus317	Bacteroidetes; Aquimarina	Bacteroidetes	Aquimarina	-4.6144058602219e-07	4.5321681090553e-07	0.321399180185884	0.641623633515983	0.196182737776245	0	0	0	0	-1.01814534438877
Blood/Urine Markers → Microbiome (Linear)	none	DR2TP225	PFA 22:5 (Docosapentaenoic) (gm)	RSV_genus32	Actinobacteria; unclassified	Actinobacteria	NA	-2.3039423399156e-05	2.84549300475411e-05	0.428147784082036	0.641623633515983	0.196182737776245	0	0	0	0	-0.809681252445986
Blood/Urine Markers → Microbiome (Linear)	none	DR2TP225	PFA 22:5 (Docosapentaenoic) (gm)	RSV_genus320	Bacteroidetes; Chryseobacterium	Bacteroidetes	Chryseobacterium	-3.61840891792431e-05	1.90437511776204e-05	0.07271141556568	0.641623633515983	0.196182737776245	0	0	0	0	-1.90005051219979
Blood/Urine Markers → Microbiome (Linear)	none	DR2TP225	PFA 22:5 (Docosapentaenoic) (gm)	RSV_genus321	Bacteroidetes; Citreitalea	Bacteroidetes	Citreitalea	-1.42573585490372e-06	1.55648991509523e-06	0.371150203458289	0.641623633515983	0.196182737776245	0	0	0	0	-0.915994277300853
Blood/Urine Markers → Microbiome (Linear)	none	DR2TP225	PFA 22:5 (Docosapentaenoic) (gm)	RSV_genus323	Bacteroidetes; Elizabethkingia	Bacteroidetes	Elizabethkingia	-1.07663482441192e-08	9.47514205228274e-09	0.26997167808708	0.641623633515983	0.196182737776245	0	0	0	0	-1.13627301677502
Blood/Urine Markers → Microbiome (Linear)	none	DR2TP225	PFA 22:5 (Docosapentaenoic) (gm)	RSV_genus324	Bacteroidetes; Empedobacter	Bacteroidetes	Empedobacter	-1.23196758784283e-05	9.56362984725247e-06	0.213150959009997	0.641623633515983	0.196182737776245	0	0	0	0	-1.28817991444614
Blood/Urine Markers → Microbiome (Linear)	none	DR2TP225	PFA 22:5 (Docosapentaenoic) (gm)	RSV_genus325	Bacteroidetes; Epilithonimonas	Bacteroidetes	Epilithonimonas	1.86824653805717e-07	2.21629411808683e-07	0.409737859254348	0.641623633515983	0.196182737776245	0	0	0	0	0.842959660818795
Blood/Urine Markers → Microbiome (Linear)	none	DR2TP225	PFA 22:5 (Docosapentaenoic) (gm)	RSV_genus327	Bacteroidetes; Gillisia	Bacteroidetes	Gillisia	1.95688356743607e-05	1.91353805156996e-05	0.31931765726837	0.641623633515983	0.196182737776245	0	0	0	0	1.022652027134
Blood/Urine Markers → Microbiome (Linear)	none	DR2TP225	PFA 22:5 (Docosapentaenoic) (gm)	RSV_genus328	Bacteroidetes; Gramella	Bacteroidetes	Gramella	1.27994578293319e-05	1.23808295442842e-05	0.31420395413784	0.641623633515983	0.196182737776245	0	0	0	0	1.03381262003086
Blood/Urine Markers → Microbiome (Linear)	none	DR2TP225	PFA 22:5 (Docosapentaenoic) (gm)	RSV_genus33	Actinobacteria; unclassified	Actinobacteria	NA	-6.07097531024716e-05	5.20114698256431e-05	0.257555013630475	0.641623633515983	0.196182737776245	0	0	0	0	-1.16723779016412
Blood/Urine Markers → Microbiome (Linear)	none	DR2TP225	PFA 22:5 (Docosapentaenoic) (gm)	RSV_genus331	Bacteroidetes; Myroides	Bacteroidetes	Myroides	-5.11280482813477e-07	5.12887144171089e-07	0.331356068187751	0.641623633515983	0.196182737776245	0	0	0	0	-0.996867417372669
Blood/Urine Markers → Microbiome (Linear)	none	DR2TP225	PFA 22:5 (Docosapentaenoic) (gm)	RSV_genus333	Bacteroidetes; NS4_marine_group	Bacteroidetes	NS4_marine_group	-1.54472143044481e-05	1.51995329624916e-05	0.322256423076626	0.641623633515983	0.196182737776245	0	0	0	0	-1.01629532582137
Blood/Urine Markers → Microbiome (Linear)	none	DR2TP225	PFA 22:5 (Docosapentaenoic) (gm)	RSV_genus334	Bacteroidetes; NS5_marine_group	Bacteroidetes	NS5_marine_group	-2.36440212416073e-06	2.47496035581585e-06	0.351409155509979	0.641623633515983	0.196182737776245	0	0	0	0	-0.955329291883274
Blood/Urine Markers → Microbiome (Linear)	none	DR2TP225	PFA 22:5 (Docosapentaenoic) (gm)	RSV_genus336	Bacteroidetes; Soonwooa	Bacteroidetes	Soonwooa	3.33540386294694e-06	3.36375442911484e-06	0.333867312846721	0.641623633515983	0.196182737776245	0	0	0	0	0.991571749137655
Blood/Urine Markers → Microbiome (Linear)	none	DR2TP225	PFA 22:5 (Docosapentaenoic) (gm)	RSV_genus34	Actinobacteria; unclassified	Actinobacteria	NA	-8.33564262765444e-09	8.59776081727441e-09	0.344470047987225	0.641623633515983	0.196182737776245	0	0	0	0	-0.969513202891929
Blood/Urine Markers → Microbiome (Linear)	none	DR2TP225	PFA 22:5 (Docosapentaenoic) (gm)	RSV_genus340	Bacteroidetes; unclassified	Bacteroidetes	NA	0.00124733825242044	0.000865080114987509	0.165618383365822	0.641623633515983	0.196182737776245	0	0	0	0	1.44187599600351
Blood/Urine Markers → Microbiome (Linear)	none	DR2TP225	PFA 22:5 (Docosapentaenoic) (gm)	RSV_genus341	Bacteroidetes; unclassified	Bacteroidetes	NA	-1.1272804676462e-07	1.16499716077201e-07	0.345388278666677	0.641623633515983	0.196182737776245	0	0	0	0	-0.967625077214083
Blood/Urine Markers → Microbiome (Linear)	none	DR2TP225	PFA 22:5 (Docosapentaenoic) (gm)	RSV_genus343	Bacteroidetes; Filimonas	Bacteroidetes	Filimonas	-4.1149198770641e-07	4.96317197627882e-07	0.417347748635641	0.641623633515983	0.196182737776245	0	0	0	0	-0.829090730027312
Blood/Urine Markers → Microbiome (Linear)	none	DR2TP225	PFA 22:5 (Docosapentaenoic) (gm)	RSV_genus345	Bacteroidetes; Flavisolibacter	Bacteroidetes	Flavisolibacter	-6.56323406827818e-05	4.71309960205057e-05	0.17983916686846	0.641623633515983	0.196182737776245	0	0	0	0	-1.39255153135797
Blood/Urine Markers → Microbiome (Linear)	none	DR2TP225	PFA 22:5 (Docosapentaenoic) (gm)	RSV_genus346	Bacteroidetes; Flavitalea	Bacteroidetes	Flavitalea	-5.90804486918146e-05	5.7846666936619e-05	0.319927977343905	0.641623633515983	0.196182737776245	0	0	0	0	-1.02132848477765
Blood/Urine Markers → Microbiome (Linear)	none	DR2TP225	PFA 22:5 (Docosapentaenoic) (gm)	RSV_genus347	Bacteroidetes; Hydrotalea	Bacteroidetes	Hydrotalea	-4.60583506112894e-06	4.92403506853727e-06	0.361330638785265	0.641623633515983	0.196182737776245	0	0	0	0	-0.935378200402856
Blood/Urine Markers → Microbiome (Linear)	none	DR2TP225	PFA 22:5 (Docosapentaenoic) (gm)	RSV_genus348	Bacteroidetes; Lacibacter	Bacteroidetes	Lacibacter	1.01423486639514e-05	1.09655342367795e-05	0.366601606115009	0.641623633515983	0.196182737776245	0	0	0	0	0.924929733923309
Blood/Urine Markers → Microbiome (Linear)	none	DR2TP225	PFA 22:5 (Docosapentaenoic) (gm)	RSV_genus349	Bacteroidetes; unclassified	Bacteroidetes	NA	-0.000250783385185192	0.000179713697451889	0.17897404364875	0.641623633515983	0.196182737776245	0	0	0	0	-1.39546060618072
Blood/Urine Markers → Microbiome (Linear)	none	DR2TP225	PFA 22:5 (Docosapentaenoic) (gm)	RSV_genus350	Bacteroidetes; Niabella	Bacteroidetes	Niabella	-7.74460247663511e-06	7.53211763476438e-06	0.316763488523474	0.641623633515983	0.196182737776245	0	0	0	0	-1.0282105049568
Blood/Urine Markers → Microbiome (Linear)	none	DR2TP225	PFA 22:5 (Docosapentaenoic) (gm)	RSV_genus351	Bacteroidetes; Parafilimonas	Bacteroidetes	Parafilimonas	-6.22995528894635e-05	6.06739751075057e-05	0.317413919089351	0.641623633515983	0.196182737776245	0	0	0	0	-1.02679201056264
Blood/Urine Markers → Microbiome (Linear)	none	DR2TP225	PFA 22:5 (Docosapentaenoic) (gm)	RSV_genus354	Bacteroidetes; Segetibacter	Bacteroidetes	Segetibacter	-2.38405366874284e-05	1.85492801379356e-05	0.214150125408614	0.641623633515983	0.196182737776245	0	0	0	0	-1.28525401040612
Blood/Urine Markers → Microbiome (Linear)	none	DR2TP225	PFA 22:5 (Docosapentaenoic) (gm)	RSV_genus355	Bacteroidetes; Taibaiella	Bacteroidetes	Taibaiella	-0.000322046858670583	0.000242300702685936	0.199548902079632	0.641623633515983	0.196182737776245	0	0	0	0	-1.32912061376897
Blood/Urine Markers → Microbiome (Linear)	none	DR2TP225	PFA 22:5 (Docosapentaenoic) (gm)	RSV_genus356	Bacteroidetes; Terrimonas	Bacteroidetes	Terrimonas	-3.31320966878021e-06	2.81395873656754e-06	0.253567115821497	0.641623633515983	0.196182737776245	0	0	0	0	-1.17741942187171
Blood/Urine Markers → Microbiome (Linear)	none	DR2TP225	PFA 22:5 (Docosapentaenoic) (gm)	RSV_genus360	Bacteroidetes; unclassified	Bacteroidetes	NA	-1.60585825131855e-06	1.32280127070418e-06	0.239628952588834	0.641623633515983	0.196182737776245	0	0	0	0	-1.2139829972069
Blood/Urine Markers → Microbiome (Linear)	none	DR2TP225	PFA 22:5 (Docosapentaenoic) (gm)	RSV_genus363	Bacteroidetes; Lewinella	Bacteroidetes	Lewinella	-3.73165785150138e-09	4.59744461641632e-09	0.427027071934228	0.641623633515983	0.196182737776245	0	0	0	0	-0.811680871190175
Blood/Urine Markers → Microbiome (Linear)	none	DR2TP225	PFA 22:5 (Docosapentaenoic) (gm)	RSV_genus365	Bacteroidetes; Phaeodactylibacter	Bacteroidetes	Phaeodactylibacter	3.52452483070798e-07	3.50450684823219e-07	0.327191358509072	0.641623633515983	0.196182737776245	0	0	0	0	1.00571206830025
Blood/Urine Markers → Microbiome (Linear)	none	DR2TP225	PFA 22:5 (Docosapentaenoic) (gm)	RSV_genus367	Bacteroidetes; Mucilaginibacter	Bacteroidetes	Mucilaginibacter	2.11454101312385e-06	2.05976194430062e-06	0.317504397136825	0.641623633515983	0.196182737776245	0	0	0	0	1.02659485431062
Blood/Urine Markers → Microbiome (Linear)	none	DR2TP225	PFA 22:5 (Docosapentaenoic) (gm)	RSV_genus368	Bacteroidetes; unclassified	Bacteroidetes	NA	3.76299355416391e-07	3.99680746714462e-07	0.358266406334612	0.641623633515983	0.196182737776245	0	0	0	0	0.941499830826788
Blood/Urine Markers → Microbiome (Linear)	none	DR2TP225	PFA 22:5 (Docosapentaenoic) (gm)	RSV_genus369	Bacteroidetes; Nubsella	Bacteroidetes	Nubsella	4.28405022541378e-06	3.61191872267735e-06	0.250208944270213	0.641623633515983	0.196182737776245	0	0	0	0	1.18608710614568
Blood/Urine Markers → Microbiome (Linear)	none	DR2TP225	PFA 22:5 (Docosapentaenoic) (gm)	RSV_genus37	Actinobacteria; Arcanobacterium	Actinobacteria	Arcanobacterium	-2.81277746775517e-06	1.73160144154901e-06	0.120768712258847	0.641623633515983	0.196182737776245	0	0	0	0	-1.62437925972098
Blood/Urine Markers → Microbiome (Linear)	none	DR2TP225	PFA 22:5 (Docosapentaenoic) (gm)	RSV_genus370	Bacteroidetes; Olivibacter	Bacteroidetes	Olivibacter	-4.11492132851824e-07	3.17712564562531e-07	0.210778263277479	0.641623633515983	0.196182737776245	0	0	0	0	-1.29517110353637
Blood/Urine Markers → Microbiome (Linear)	none	DR2TP225	PFA 22:5 (Docosapentaenoic) (gm)	RSV_genus372	Bacteroidetes; Solitalea	Bacteroidetes	Solitalea	-9.96589842509409e-07	9.02852555969105e-07	0.28345393939199	0.641623633515983	0.196182737776245	0	0	0	0	-1.10382347141908
Blood/Urine Markers → Microbiome (Linear)	none	DR2TP225	PFA 22:5 (Docosapentaenoic) (gm)	RSV_genus374	Bacteroidetes; unclassified	Bacteroidetes	NA	-0.000240036862821268	0.000191744331613278	0.225813961355208	0.641623633515983	0.196182737776245	0	0	0	0	-1.2518589770121
Blood/Urine Markers → Microbiome (Linear)	none	DR2TP225	PFA 22:5 (Docosapentaenoic) (gm)	RSV_genus375	Bacteroidetes; unclassified	Bacteroidetes	NA	-2.33289956298605e-05	1.77405137559753e-05	0.204156834855904	0.641623633515983	0.196182737776245	0	0	0	0	-1.31501240329091
Blood/Urine Markers → Microbiome (Linear)	none	DR2TP225	PFA 22:5 (Docosapentaenoic) (gm)	RSV_genus376	Bacteroidetes; unclassified	Bacteroidetes	NA	-4.58215058152807e-06	4.42245753526485e-06	0.31315876532511	0.641623633515983	0.196182737776245	0	0	0	0	-1.03610957142942
Blood/Urine Markers → Microbiome (Linear)	none	DR2TP225	PFA 22:5 (Docosapentaenoic) (gm)	RSV_genus379	Candidate_division_SR1; unclassified	Candidate_division_SR1	NA	0.00114745803228686	0.00092247621525355	0.228668814743976	0.641623633515983	0.196182737776245	0	0	0	0	1.24388901666312
Blood/Urine Markers → Microbiome (Linear)	none	DR2TP225	PFA 22:5 (Docosapentaenoic) (gm)	RSV_genus380	Chlamydiae; Chlamydia	Chlamydiae	Chlamydia	4.40183617583789e-06	4.80682526430084e-06	0.371276577719303	0.641623633515983	0.196182737776245	0	0	0	0	0.915747075003807
Blood/Urine Markers → Microbiome (Linear)	none	DR2TP225	PFA 22:5 (Docosapentaenoic) (gm)	RSV_genus381	Chlamydiae; Criblamydia	Chlamydiae	Criblamydia	5.28474429469148e-07	5.53312456990229e-07	0.351517034494942	0.641623633515983	0.196182737776245	0	0	0	0	0.955110304842604
Blood/Urine Markers → Microbiome (Linear)	none	DR2TP225	PFA 22:5 (Docosapentaenoic) (gm)	RSV_genus385	Chlamydiae; Parachlamydia	Chlamydiae	Parachlamydia	9.97746187998616e-09	1.02044564947918e-08	0.340481463845371	0.641623633515983	0.196182737776245	0	0	0	0	0.977755344939584
Blood/Urine Markers → Microbiome (Linear)	none	DR2TP225	PFA 22:5 (Docosapentaenoic) (gm)	RSV_genus386	Chlamydiae; Candidatus_Fritschea	Chlamydiae	Candidatus_Fritschea	-1.24694433184402e-08	1.2583218235455e-08	0.33415911661748	0.641623633515983	0.196182737776245	0	0	0	0	-0.990958202036559
Blood/Urine Markers → Microbiome (Linear)	none	DR2TP225	PFA 22:5 (Docosapentaenoic) (gm)	RSV_genus387	Chlamydiae; unclassified	Chlamydiae	NA	3.42808103654686e-08	2.05912841010578e-08	0.112352707640437	0.641623633515983	0.196182737776245	0	0	0	0	1.66482139711275
Blood/Urine Markers → Microbiome (Linear)	none	DR2TP225	PFA 22:5 (Docosapentaenoic) (gm)	RSV_genus389	Chlorobi; unclassified	Chlorobi	NA	-5.18672066886335e-06	4.72551948961901e-06	0.286095974542537	0.641623633515983	0.196182737776245	0	0	0	0	-1.097597984784
Blood/Urine Markers → Microbiome (Linear)	none	DR2TP225	PFA 22:5 (Docosapentaenoic) (gm)	RSV_genus39	Actinobacteria; unclassified	Actinobacteria	NA	-0.00257988060428424	0.00250230441433469	0.315486294122994	0.641623633515983	0.196182737776245	0	0	0	0	-1.03100189949118
Blood/Urine Markers → Microbiome (Linear)	none	DR2TP225	PFA 22:5 (Docosapentaenoic) (gm)	RSV_genus390	Chlorobi; unclassified	Chlorobi	NA	1.23146035858334e-05	1.19182902407002e-05	0.314459187534593	0.641623633515983	0.196182737776245	0	0	0	0	1.03325253346993
Blood/Urine Markers → Microbiome (Linear)	none	DR2TP225	PFA 22:5 (Docosapentaenoic) (gm)	RSV_genus391	Chlorobi; unclassified	Chlorobi	NA	-4.8717726275187e-08	4.90861485417946e-08	0.333428845618481	0.641623633515983	0.196182737776245	0	0	0	0	-0.992494374124833
Blood/Urine Markers → Microbiome (Linear)	none	DR2TP225	PFA 22:5 (Docosapentaenoic) (gm)	RSV_genus392	Chlorobi; unclassified	Chlorobi	NA	-1.76518016070113e-05	1.72723769621422e-05	0.319633375922482	0.641623633515983	0.196182737776245	0	0	0	0	-1.02196713548464
Blood/Urine Markers → Microbiome (Linear)	none	DR2TP225	PFA 22:5 (Docosapentaenoic) (gm)	RSV_genus393	Chlorobi; unclassified	Chlorobi	NA	-8.37701365730167e-05	8.76827406255288e-05	0.351385302959734	0.641623633515983	0.196182737776245	0	0	0	0	-0.955377717158478
Blood/Urine Markers → Microbiome (Linear)	none	DR2TP225	PFA 22:5 (Docosapentaenoic) (gm)	RSV_genus394	Chloroflexi; Anaerolinea	Chloroflexi	Anaerolinea	-1.83303674894177e-07	1.91247674471993e-07	0.349868260438353	0.641623633515983	0.196182737776245	0	0	0	0	-0.95846224222204
Blood/Urine Markers → Microbiome (Linear)	none	DR2TP225	PFA 22:5 (Docosapentaenoic) (gm)	RSV_genus395	Chloroflexi; Longilinea	Chloroflexi	Longilinea	-7.91475357467205e-07	8.16082407141605e-07	0.344307722928818	0.641623633515983	0.196182737776245	0	0	0	0	-0.969847346960231
Blood/Urine Markers → Microbiome (Linear)	none	DR2TP225	PFA 22:5 (Docosapentaenoic) (gm)	RSV_genus396	Chloroflexi; unclassified	Chloroflexi	NA	-4.14075594739228e-05	4.96041866012077e-05	0.414226540396968	0.641623633515983	0.196182737776245	0	0	0	0	-0.834759368333533
Blood/Urine Markers → Microbiome (Linear)	none	DR2TP225	PFA 22:5 (Docosapentaenoic) (gm)	RSV_genus397	Chloroflexi; Pelolinea	Chloroflexi	Pelolinea	-4.69042009705633e-07	4.89369313723027e-07	0.349868260438353	0.641623633515983	0.196182737776245	0	0	0	0	-0.958462242222039
Blood/Urine Markers → Microbiome (Linear)	none	DR2TP225	PFA 22:5 (Docosapentaenoic) (gm)	RSV_genus398	Chloroflexi; unclassified	Chloroflexi	NA	-1.9160032477005e-07	1.97625286791899e-07	0.344470047987225	0.641623633515983	0.196182737776245	0	0	0	0	-0.969513202891929
Blood/Urine Markers → Microbiome (Linear)	none	DR2TP225	PFA 22:5 (Docosapentaenoic) (gm)	RSV_genus4	Acidobacteria; unclassified	Acidobacteria	NA	-3.66181975713082e-07	2.71289710751739e-07	0.192949212866964	0.641623633515983	0.196182737776245	0	0	0	0	-1.3497820271119
Blood/Urine Markers → Microbiome (Linear)	none	DR2TP225	PFA 22:5 (Docosapentaenoic) (gm)	RSV_genus40	Actinobacteria; Trueperella	Actinobacteria	Trueperella	-1.69259500554024e-07	1.92833751982042e-07	0.391044792322169	0.641623633515983	0.196182737776245	0	0	0	0	-0.877748313323215
Blood/Urine Markers → Microbiome (Linear)	none	DR2TP225	PFA 22:5 (Docosapentaenoic) (gm)	RSV_genus400	Chloroflexi; unclassified	Chloroflexi	NA	-3.07770344389814e-05	2.4544711925033e-05	0.225081214633875	0.641623633515983	0.196182737776245	0	0	0	0	-1.25391711799201
Blood/Urine Markers → Microbiome (Linear)	none	DR2TP225	PFA 22:5 (Docosapentaenoic) (gm)	RSV_genus401	Chloroflexi; Candidatus_Chloroploca	Chloroflexi	Candidatus_Chloroploca	-5.96844158959507e-06	6.03931142092936e-06	0.335441990628508	0.641623633515983	0.196182737776245	0	0	0	0	-0.988265246417217
Blood/Urine Markers → Microbiome (Linear)	none	DR2TP225	PFA 22:5 (Docosapentaenoic) (gm)	RSV_genus402	Chloroflexi; Chloronema	Chloroflexi	Chloronema	-3.65061720558571e-08	3.81039663842958e-08	0.350062149987652	0.641623633515983	0.196182737776245	0	0	0	0	-0.958067506350279
Blood/Urine Markers → Microbiome (Linear)	none	DR2TP225	PFA 22:5 (Docosapentaenoic) (gm)	RSV_genus403	Chloroflexi; unclassified	Chloroflexi	NA	-4.73515509542285e-08	5.16941558780896e-08	0.371150203458288	0.641623633515983	0.196182737776245	0	0	0	0	-0.915994277300855
Blood/Urine Markers → Microbiome (Linear)	none	DR2TP225	PFA 22:5 (Docosapentaenoic) (gm)	RSV_genus404	Chloroflexi; Roseiflexus	Chloroflexi	Roseiflexus	-1.05843739516586e-08	1.16687768105326e-08	0.375731760588201	0.641623633515983	0.196182737776245	0	0	0	0	-0.907067992088495
Blood/Urine Markers → Microbiome (Linear)	none	DR2TP225	PFA 22:5 (Docosapentaenoic) (gm)	RSV_genus405	Chloroflexi; Herpetosiphon	Chloroflexi	Herpetosiphon	-4.83359438879551e-08	4.70125248705253e-08	0.316791052651948	0.641623633515983	0.196182737776245	0	0	0	0	-1.02815034974349
Blood/Urine Markers → Microbiome (Linear)	none	DR2TP225	PFA 22:5 (Docosapentaenoic) (gm)	RSV_genus406	Chloroflexi; unclassified	Chloroflexi	NA	-6.7470674035658e-06	6.87408856760568e-06	0.338669487869452	0.641623633515983	0.196182737776245	0	0	0	0	-0.981521744622483
Blood/Urine Markers → Microbiome (Linear)	none	DR2TP225	PFA 22:5 (Docosapentaenoic) (gm)	RSV_genus407	Chloroflexi; unclassified	Chloroflexi	NA	3.70243510965854e-05	3.93322654248427e-05	0.358354862317143	0.641623633515983	0.196182737776245	0	0	0	0	0.941322618889895
Blood/Urine Markers → Microbiome (Linear)	none	DR2TP225	PFA 22:5 (Docosapentaenoic) (gm)	RSV_genus409	Chloroflexi; unclassified	Chloroflexi	NA	-2.7673661634551e-08	2.56875948690594e-08	0.294827896267394	0.641623633515983	0.196182737776245	0	0	0	0	-1.07731618221229
Blood/Urine Markers → Microbiome (Linear)	none	DR2TP225	PFA 22:5 (Docosapentaenoic) (gm)	RSV_genus410	Chloroflexi; unclassified	Chloroflexi	NA	-4.21210539025321e-05	5.06438214446557e-05	0.415902812197048	0.641623633515983	0.196182737776245	0	0	0	0	-0.831711602738403
Blood/Urine Markers → Microbiome (Linear)	none	DR2TP225	PFA 22:5 (Docosapentaenoic) (gm)	RSV_genus411	Chloroflexi; unclassified	Chloroflexi	NA	-4.39256978451039e-09	4.69694149116838e-09	0.361421161781401	0.641623633515983	0.196182737776245	0	0	0	0	-0.935197892664769
Blood/Urine Markers → Microbiome (Linear)	none	DR2TP225	PFA 22:5 (Docosapentaenoic) (gm)	RSV_genus412	Chloroflexi; unclassified	Chloroflexi	NA	-4.77646193113928e-09	5.03851679188406e-09	0.3550371981436	0.641623633515983	0.196182737776245	0	0	0	0	-0.94798968197012
Blood/Urine Markers → Microbiome (Linear)	none	DR2TP225	PFA 22:5 (Docosapentaenoic) (gm)	RSV_genus413	Chloroflexi; unclassified	Chloroflexi	NA	-1.2701560893079e-05	8.07496181850395e-06	0.132233471479576	0.641623633515983	0.196182737776245	0	0	0	0	-1.57295615491
Blood/Urine Markers → Microbiome (Linear)	none	DR2TP225	PFA 22:5 (Docosapentaenoic) (gm)	RSV_genus415	Chloroflexi; unclassified	Chloroflexi	NA	-3.59500478267711e-05	3.50689635283646e-05	0.31817981853807	0.641623633515983	0.196182737776245	0	0	0	0	-1.02512433245122
Blood/Urine Markers → Microbiome (Linear)	none	DR2TP225	PFA 22:5 (Docosapentaenoic) (gm)	RSV_genus416	Chloroflexi; unclassified	Chloroflexi	NA	-3.16412693078889e-06	2.65230993872754e-06	0.247566144740976	0.641623633515983	0.196182737776245	0	0	0	0	-1.19297028020296
Blood/Urine Markers → Microbiome (Linear)	none	DR2TP225	PFA 22:5 (Docosapentaenoic) (gm)	RSV_genus417	Chloroflexi; unclassified	Chloroflexi	NA	-7.06726142435624e-06	6.04503595425236e-06	0.256821495032563	0.641623633515983	0.196182737776245	0	0	0	0	-1.1691016360928
Blood/Urine Markers → Microbiome (Linear)	none	DR2TP225	PFA 22:5 (Docosapentaenoic) (gm)	RSV_genus418	Chloroflexi; unclassified	Chloroflexi	NA	-3.88578247891017e-06	2.87844767930365e-06	0.19289386484264	0.641623633515983	0.196182737776245	0	0	0	0	-1.34995765490176
Blood/Urine Markers → Microbiome (Linear)	none	DR2TP225	PFA 22:5 (Docosapentaenoic) (gm)	RSV_genus420	Chloroflexi; unclassified	Chloroflexi	NA	-1.51986016420386e-08	1.64731972769761e-08	0.367770668479411	0.641623633515983	0.196182737776245	0	0	0	0	-0.922626092949244
Blood/Urine Markers → Microbiome (Linear)	none	DR2TP225	PFA 22:5 (Docosapentaenoic) (gm)	RSV_genus422	Cyanobacteria; unclassified	Cyanobacteria	NA	-0.00510190639755204	0.00431805575186255	0.251970865272345	0.641623633515983	0.196182737776245	0	0	0	0	-1.18152860702444
Blood/Urine Markers → Microbiome (Linear)	none	DR2TP225	PFA 22:5 (Docosapentaenoic) (gm)	RSV_genus423	Cyanobacteria; unclassified	Cyanobacteria	NA	-1.94260317515017e-06	1.29259033915722e-06	0.149310452144972	0.641623633515983	0.196182737776245	0	0	0	0	-1.50287613662405
Blood/Urine Markers → Microbiome (Linear)	none	DR2TP225	PFA 22:5 (Docosapentaenoic) (gm)	RSV_genus424	Cyanobacteria; Cyanobium	Cyanobacteria	Cyanobium	2.17013022970075e-08	2.21559863352972e-08	0.339651856803455	0.641623633515983	0.196182737776245	0	0	0	0	0.979478050247515
Blood/Urine Markers → Microbiome (Linear)	none	DR2TP225	PFA 22:5 (Docosapentaenoic) (gm)	RSV_genus426	Cyanobacteria; Microcystis	Cyanobacteria	Microcystis	-1.04171966958649e-06	1.06587088215495e-06	0.34068104902866	0.641623633515983	0.196182737776245	0	0	0	0	-0.977341333764899
Blood/Urine Markers → Microbiome (Linear)	none	DR2TP225	PFA 22:5 (Docosapentaenoic) (gm)	RSV_genus427	Cyanobacteria; unclassified	Cyanobacteria	NA	-1.40853106467618e-06	1.73866916269916e-06	0.427901594232219	0.641623633515983	0.196182737776245	0	0	0	0	-0.810120231550858
Blood/Urine Markers → Microbiome (Linear)	none	DR2TP225	PFA 22:5 (Docosapentaenoic) (gm)	RSV_genus428	Cyanobacteria; Synechococcus	Cyanobacteria	Synechococcus	-1.16196371578963e-08	1.21329430609635e-08	0.350246069079772	0.641623633515983	0.196182737776245	0	0	0	0	-0.957693207617636
Blood/Urine Markers → Microbiome (Linear)	none	DR2TP225	PFA 22:5 (Docosapentaenoic) (gm)	RSV_genus429	Cyanobacteria; Chroococcidiopsis	Cyanobacteria	Chroococcidiopsis	3.51899390102066e-07	3.42845403550142e-07	0.317589996774775	0.641623633515983	0.196182737776245	0	0	0	0	1.0264083649895
Blood/Urine Markers → Microbiome (Linear)	none	DR2TP225	PFA 22:5 (Docosapentaenoic) (gm)	RSV_genus43	Actinobacteria; Aeriscardovia	Actinobacteria	Aeriscardovia	-3.13794864261513e-05	2.80423015155822e-05	0.277085863684283	0.641623633515983	0.196182737776245	0	0	0	0	-1.11900538579955
Blood/Urine Markers → Microbiome (Linear)	none	DR2TP225	PFA 22:5 (Docosapentaenoic) (gm)	RSV_genus430	Cyanobacteria; Pleurocapsa	Cyanobacteria	Pleurocapsa	1.76962315789115e-08	1.78243339393907e-08	0.333277485488112	0.641623633515983	0.196182737776245	0	0	0	0	0.992813063258647
Blood/Urine Markers → Microbiome (Linear)	none	DR2TP225	PFA 22:5 (Docosapentaenoic) (gm)	RSV_genus432	Cyanobacteria; Leptolyngbya	Cyanobacteria	Leptolyngbya	-3.34639348421279e-07	3.05169900664728e-07	0.286535096070116	0.641623633515983	0.196182737776245	0	0	0	0	-1.09656734721334
Blood/Urine Markers → Microbiome (Linear)	none	DR2TP225	PFA 22:5 (Docosapentaenoic) (gm)	RSV_genus433	Cyanobacteria; Microcoleus	Cyanobacteria	Microcoleus	9.54977574773516e-07	1.00616422284138e-06	0.35447337081353	0.641623633515983	0.196182737776245	0	0	0	0	0.949126944781129
Blood/Urine Markers → Microbiome (Linear)	none	DR2TP225	PFA 22:5 (Docosapentaenoic) (gm)	RSV_genus434	Cyanobacteria; unclassified	Cyanobacteria	NA	-1.70320991833355e-06	1.94455217091784e-06	0.392030037504803	0.641623633515983	0.196182737776245	0	0	0	0	-0.875888003318328
Blood/Urine Markers → Microbiome (Linear)	none	DR2TP225	PFA 22:5 (Docosapentaenoic) (gm)	RSV_genus437	Cyanobacteria; Spirulina	Cyanobacteria	Spirulina	-1.37110915564298e-08	1.4360578160313e-08	0.351683269635801	0.641623633515983	0.196182737776245	0	0	0	0	-0.954772948788503
Blood/Urine Markers → Microbiome (Linear)	none	DR2TP225	PFA 22:5 (Docosapentaenoic) (gm)	RSV_genus438	Cyanobacteria; unclassified	Cyanobacteria	NA	8.44555720871771e-05	8.70604887826309e-05	0.344195105709624	0.641623633515983	0.196182737776245	0	0	0	0	0.970079231900965
Blood/Urine Markers → Microbiome (Linear)	none	DR2TP225	PFA 22:5 (Docosapentaenoic) (gm)	RSV_genus439	Cyanobacteria; unclassified	Cyanobacteria	NA	-3.21960372159921e-07	3.53851793986445e-07	0.374287735474016	0.641623633515983	0.196182737776245	0	0	0	0	-0.909873505324816
Blood/Urine Markers → Microbiome (Linear)	none	DR2TP225	PFA 22:5 (Docosapentaenoic) (gm)	RSV_genus44	Actinobacteria; Alloscardovia	Actinobacteria	Alloscardovia	-0.00105803030875711	0.000403535411494012	0.0167813065101358	0.641623633515983	0.196182737776245	0	0	0	0	-2.62190201558758
Blood/Urine Markers → Microbiome (Linear)	none	DR2TP225	PFA 22:5 (Docosapentaenoic) (gm)	RSV_genus440	Cyanobacteria; unclassified	Cyanobacteria	NA	1.42515871693488e-05	9.73555695123257e-06	0.159578643234419	0.641623633515983	0.196182737776245	0	0	0	0	1.46386973449367
Blood/Urine Markers → Microbiome (Linear)	none	DR2TP225	PFA 22:5 (Docosapentaenoic) (gm)	RSV_genus442	Cyanobacteria; unclassified	Cyanobacteria	NA	-1.82987157189742e-05	1.89817390896465e-05	0.347147727866386	0.641623633515983	0.196182737776245	0	0	0	0	-0.964016818087816
Blood/Urine Markers → Microbiome (Linear)	none	DR2TP225	PFA 22:5 (Docosapentaenoic) (gm)	RSV_genus443	Cyanobacteria; unclassified	Cyanobacteria	NA	-1.00434027015419e-06	5.59022051428388e-07	0.0883160087793731	0.641623633515983	0.196182737776245	0	0	0	0	-1.7966022406235
Blood/Urine Markers → Microbiome (Linear)	none	DR2TP225	PFA 22:5 (Docosapentaenoic) (gm)	RSV_genus444	Deferribacteres; Mucispirillum	Deferribacteres	Mucispirillum	6.70064133466832e-06	5.51684345138689e-06	0.239406739536737	0.641623633515983	0.196182737776245	0	0	0	0	1.2145788427228
Blood/Urine Markers → Microbiome (Linear)	none	DR2TP225	PFA 22:5 (Docosapentaenoic) (gm)	RSV_genus445	Deinococcus-Thermus; Deinobacterium	Deinococcus-Thermus	Deinobacterium	-3.16479410936573e-07	3.35234102404599e-07	0.356992663268012	0.641623633515983	0.196182737776245	0	0	0	0	-0.944054941506544
Blood/Urine Markers → Microbiome (Linear)	none	DR2TP225	PFA 22:5 (Docosapentaenoic) (gm)	RSV_genus447	Deinococcus-Thermus; unclassified	Deinococcus-Thermus	NA	5.66081349861413e-08	5.62494748741913e-08	0.326880106494738	0.641623633515983	0.196182737776245	0	0	0	0	1.00637623929383
Blood/Urine Markers → Microbiome (Linear)	none	DR2TP225	PFA 22:5 (Docosapentaenoic) (gm)	RSV_genus448	Deinococcus-Thermus; Truepera	Deinococcus-Thermus	Truepera	1.3004454594668e-05	1.29903643230159e-05	0.329365676314867	0.641623633515983	0.196182737776245	0	0	0	0	1.00108467101475
Blood/Urine Markers → Microbiome (Linear)	none	DR2TP225	PFA 22:5 (Docosapentaenoic) (gm)	RSV_genus449	Deinococcus-Thermus; Meiothermus	Deinococcus-Thermus	Meiothermus	-7.78559456918747e-05	8.40902470937259e-05	0.366129320207413	0.641623633515983	0.196182737776245	0	0	0	0	-0.925861778062055
Blood/Urine Markers → Microbiome (Linear)	none	DR2TP225	PFA 22:5 (Docosapentaenoic) (gm)	RSV_genus45	Actinobacteria; Bifidobacterium	Actinobacteria	Bifidobacterium	-0.00134090361134675	0.000665476192059102	0.0582818083034196	0.641623633515983	0.196182737776245	0	0	0	0	-2.01495354356368
Blood/Urine Markers → Microbiome (Linear)	none	DR2TP225	PFA 22:5 (Docosapentaenoic) (gm)	RSV_genus451	Elusimicrobia; Elusimicrobium	Elusimicrobia	Elusimicrobium	-4.386190520353e-07	4.48787989295058e-07	0.340681049028659	0.641623633515983	0.196182737776245	0	0	0	0	-0.977341333764901
Blood/Urine Markers → Microbiome (Linear)	none	DR2TP225	PFA 22:5 (Docosapentaenoic) (gm)	RSV_genus453	Elusimicrobia; unclassified	Elusimicrobia	NA	-5.94024816804196e-06	3.37876179600653e-06	0.0948269376319071	0.641623633515983	0.196182737776245	0	0	0	0	-1.75811392654639
Blood/Urine Markers → Microbiome (Linear)	none	DR2TP225	PFA 22:5 (Docosapentaenoic) (gm)	RSV_genus454	Elusimicrobia; unclassified	Elusimicrobia	NA	1.96329013240336e-07	1.99026617454674e-07	0.336310576778789	0.641623633515983	0.196182737776245	0	0	0	0	0.986446012855781
Blood/Urine Markers → Microbiome (Linear)	none	DR2TP225	PFA 22:5 (Docosapentaenoic) (gm)	RSV_genus455	Elusimicrobia; unclassified	Elusimicrobia	NA	-4.06662030127141e-06	3.08881861517466e-06	0.203646757793669	0.641623633515983	0.196182737776245	0	0	0	0	-1.31656170462488
Blood/Urine Markers → Microbiome (Linear)	none	DR2TP225	PFA 22:5 (Docosapentaenoic) (gm)	RSV_genus457	Fibrobacteres; unclassified	Fibrobacteres	NA	-2.83959396796783e-06	2.75365704045441e-06	0.315392006031152	0.641623633515983	0.196182737776245	0	0	0	0	-1.03120829001248
Blood/Urine Markers → Microbiome (Linear)	none	DR2TP225	PFA 22:5 (Docosapentaenoic) (gm)	RSV_genus458	Firmicutes; Alicyclobacillus	Firmicutes	Alicyclobacillus	-2.39251431905653e-06	1.63242267277961e-06	0.159105329892051	0.641623633515983	0.196182737776245	0	0	0	0	-1.46562183860303
Blood/Urine Markers → Microbiome (Linear)	none	DR2TP225	PFA 22:5 (Docosapentaenoic) (gm)	RSV_genus461	Firmicutes; Aeribacillus	Firmicutes	Aeribacillus	-1.14712076295659e-06	1.14507554960086e-06	0.32903544292605	0.641623633515983	0.196182737776245	0	0	0	0	-1.00178609468733
Blood/Urine Markers → Microbiome (Linear)	none	DR2TP225	PFA 22:5 (Docosapentaenoic) (gm)	RSV_genus462	Firmicutes; Anoxybacillus	Firmicutes	Anoxybacillus	-0.000172566274223771	0.000209392164983552	0.42009167242408	0.641623633515983	0.196182737776245	0	0	0	0	-0.824129566821787
Blood/Urine Markers → Microbiome (Linear)	none	DR2TP225	PFA 22:5 (Docosapentaenoic) (gm)	RSV_genus463	Firmicutes; Bacillus	Firmicutes	Bacillus	-7.85140830205944e-07	5.83896356333695e-07	0.194569614826558	0.641623633515983	0.196182737776245	0	0	0	0	-1.34465786896817
Blood/Urine Markers → Microbiome (Linear)	none	DR2TP225	PFA 22:5 (Docosapentaenoic) (gm)	RSV_genus465	Firmicutes; Geobacillus	Firmicutes	Geobacillus	0.000217210424871667	0.000210970239384191	0.316137104205296	0.641623633515983	0.196182737776245	0	0	0	0	1.02957851072118
Blood/Urine Markers → Microbiome (Linear)	none	DR2TP225	PFA 22:5 (Docosapentaenoic) (gm)	RSV_genus466	Firmicutes; Halolactibacillus	Firmicutes	Halolactibacillus	-9.8543074244574e-07	1.17448329244313e-06	0.411883092554178	0.641623633515983	0.196182737776245	0	0	0	0	-0.839033427538909
Blood/Urine Markers → Microbiome (Linear)	none	DR2TP225	PFA 22:5 (Docosapentaenoic) (gm)	RSV_genus467	Firmicutes; Marinococcus	Firmicutes	Marinococcus	-3.25605752361085e-08	3.35911103122551e-08	0.344563347385406	0.641623633515983	0.196182737776245	0	0	0	0	-0.969321196394912
Blood/Urine Markers → Microbiome (Linear)	none	DR2TP225	PFA 22:5 (Docosapentaenoic) (gm)	RSV_genus469	Firmicutes; Oceanobacillus	Firmicutes	Oceanobacillus	2.11372845005836e-05	2.01303816690586e-05	0.306882332741952	0.641623633515983	0.196182737776245	0	0	0	0	1.05001906312947
Blood/Urine Markers → Microbiome (Linear)	none	DR2TP225	PFA 22:5 (Docosapentaenoic) (gm)	RSV_genus47	Actinobacteria; Metascardovia	Actinobacteria	Metascardovia	-0.000191958795442512	8.61781763663415e-05	0.0382009824536659	0.641623633515983	0.196182737776245	0	0	0	0	-2.22746411604836
Blood/Urine Markers → Microbiome (Linear)	none	DR2TP225	PFA 22:5 (Docosapentaenoic) (gm)	RSV_genus472	Firmicutes; Terribacillus	Firmicutes	Terribacillus	3.2372775357984e-07	3.8797878575625e-07	0.414426439875245	0.641623633515983	0.196182737776245	0	0	0	0	0.834395501673702
Blood/Urine Markers → Microbiome (Linear)	none	DR2TP225	PFA 22:5 (Docosapentaenoic) (gm)	RSV_genus473	Firmicutes; Ureibacillus	Firmicutes	Ureibacillus	4.87915879972998e-07	5.15248087759443e-07	0.355551540718722	0.641623633515983	0.196182737776245	0	0	0	0	0.946953305726375
Blood/Urine Markers → Microbiome (Linear)	none	DR2TP225	PFA 22:5 (Docosapentaenoic) (gm)	RSV_genus476	Firmicutes; Exiguobacterium	Firmicutes	Exiguobacterium	3.43601236686664e-06	2.75056575144019e-06	0.226762609559361	0.641623633515983	0.196182737776245	0	0	0	0	1.24920204691255
Blood/Urine Markers → Microbiome (Linear)	none	DR2TP225	PFA 22:5 (Docosapentaenoic) (gm)	RSV_genus478	Firmicutes; Brevibacillus	Firmicutes	Brevibacillus	1.95377380922919e-06	1.98440743679626e-06	0.337211339084088	0.641623633515983	0.196182737776245	0	0	0	0	0.98456283372102
Blood/Urine Markers → Microbiome (Linear)	none	DR2TP225	PFA 22:5 (Docosapentaenoic) (gm)	RSV_genus479	Firmicutes; Cohnella	Firmicutes	Cohnella	-2.65354232924638e-07	2.03569028528993e-07	0.207975278382555	0.641623633515983	0.196182737776245	0	0	0	0	-1.30350984549128
Blood/Urine Markers → Microbiome (Linear)	none	DR2TP225	PFA 22:5 (Docosapentaenoic) (gm)	RSV_genus480	Firmicutes; Paenibacillus	Firmicutes	Paenibacillus	1.08523215421199e-05	1.35885498429661e-05	0.434370812188778	0.641623633515983	0.196182737776245	0	0	0	0	0.798637210558372
Blood/Urine Markers → Microbiome (Linear)	none	DR2TP225	PFA 22:5 (Docosapentaenoic) (gm)	RSV_genus481	Firmicutes; Saccharibacillus	Firmicutes	Saccharibacillus	-7.83702045816152e-08	6.33085013902575e-08	0.230828803305148	0.641623633515983	0.196182737776245	0	0	0	0	-1.23790964658145
Blood/Urine Markers → Microbiome (Linear)	none	DR2TP225	PFA 22:5 (Docosapentaenoic) (gm)	RSV_genus483	Firmicutes; Chryseomicrobium	Firmicutes	Chryseomicrobium	-3.02935176512624e-06	1.90422025856335e-06	0.128141879686209	0.641623633515983	0.196182737776245	0	0	0	0	-1.59086206099486
Blood/Urine Markers → Microbiome (Linear)	none	DR2TP225	PFA 22:5 (Docosapentaenoic) (gm)	RSV_genus484	Firmicutes; Lysinibacillus	Firmicutes	Lysinibacillus	1.90094126952777e-06	1.88351505903886e-06	0.325534847571438	0.641623633515983	0.196182737776245	0	0	0	0	1.0092519623909
Blood/Urine Markers → Microbiome (Linear)	none	DR2TP225	PFA 22:5 (Docosapentaenoic) (gm)	RSV_genus487	Firmicutes; Sporosarcina	Firmicutes	Sporosarcina	-3.14995149603866e-05	3.06216403247639e-05	0.31655371106743	0.641623633515983	0.196182737776245	0	0	0	0	-1.02866843925773
Blood/Urine Markers → Microbiome (Linear)	none	DR2TP225	PFA 22:5 (Docosapentaenoic) (gm)	RSV_genus488	Firmicutes; Sporolactobacillus	Firmicutes	Sporolactobacillus	-3.58644303579378e-05	2.88679436287796e-05	0.229219023837113	0.641623633515983	0.196182737776245	0	0	0	0	-1.24236179823294
Blood/Urine Markers → Microbiome (Linear)	none	DR2TP225	PFA 22:5 (Docosapentaenoic) (gm)	RSV_genus489	Firmicutes; Aliicoccus	Firmicutes	Aliicoccus	6.00609528319941e-07	6.29704209853978e-07	0.35216483854829	0.641623633515983	0.196182737776245	0	0	0	0	0.953796272791659
Blood/Urine Markers → Microbiome (Linear)	none	DR2TP225	PFA 22:5 (Docosapentaenoic) (gm)	RSV_genus49	Actinobacteria; Parascardovia	Actinobacteria	Parascardovia	-0.00050542492489859	0.000178708826817843	0.0107421006756399	0.641623633515983	0.196182737776245	0	0	0	0	-2.828203474324
Blood/Urine Markers → Microbiome (Linear)	none	DR2TP225	PFA 22:5 (Docosapentaenoic) (gm)	RSV_genus490	Firmicutes; Jeotgalicoccus	Firmicutes	Jeotgalicoccus	6.9976556962109e-07	6.03485771979665e-07	0.260601335031131	0.641623633515983	0.196182737776245	0	0	0	0	1.15953946573685
Blood/Urine Markers → Microbiome (Linear)	none	DR2TP225	PFA 22:5 (Docosapentaenoic) (gm)	RSV_genus493	Firmicutes; Nosocomiicoccus	Firmicutes	Nosocomiicoccus	1.32015598124966e-05	1.27832889935338e-05	0.314701944259498	0.641623633515983	0.196182737776245	0	0	0	0	1.03272012540547
Blood/Urine Markers → Microbiome (Linear)	none	DR2TP225	PFA 22:5 (Docosapentaenoic) (gm)	RSV_genus495	Firmicutes; Kroppenstedtia	Firmicutes	Kroppenstedtia	9.3946962766359e-09	7.15053382983308e-09	0.204541696747864	0.641623633515983	0.196182737776245	0	0	0	0	1.31384544150254
Blood/Urine Markers → Microbiome (Linear)	none	DR2TP225	PFA 22:5 (Docosapentaenoic) (gm)	RSV_genus496	Firmicutes; Laceyella	Firmicutes	Laceyella	1.62262490260733e-06	1.64806637731271e-06	0.337211339084088	0.641623633515983	0.196182737776245	0	0	0	0	0.984562833721019
Blood/Urine Markers → Microbiome (Linear)	none	DR2TP225	PFA 22:5 (Docosapentaenoic) (gm)	RSV_genus497	Firmicutes; Planifilum	Firmicutes	Planifilum	-5.90200907670204e-07	3.81220933230275e-07	0.138073251032514	0.641623633515983	0.196182737776245	0	0	0	0	-1.54818598933993
Blood/Urine Markers → Microbiome (Linear)	none	DR2TP225	PFA 22:5 (Docosapentaenoic) (gm)	RSV_genus498	Firmicutes; Thermoactinomyces	Firmicutes	Thermoactinomyces	-4.08623353599006e-07	3.10577822424053e-07	0.203934454638985	0.641623633515983	0.196182737776245	0	0	0	0	-1.31568748344524
Blood/Urine Markers → Microbiome (Linear)	none	DR2TP225	PFA 22:5 (Docosapentaenoic) (gm)	RSV_genus5	Acidobacteria; unclassified	Acidobacteria	NA	-4.68403746225732e-07	5.36930072017002e-07	0.393895623572973	0.641623633515983	0.196182737776245	0	0	0	0	-0.87237383532301
Blood/Urine Markers → Microbiome (Linear)	none	DR2TP225	PFA 22:5 (Docosapentaenoic) (gm)	RSV_genus50	Actinobacteria; Pseudoscardovia	Actinobacteria	Pseudoscardovia	-3.77808577933169e-08	3.98335250285528e-08	0.354799562261182	0.641623633515983	0.196182737776245	0	0	0	0	-0.948468852963313
Blood/Urine Markers → Microbiome (Linear)	none	DR2TP225	PFA 22:5 (Docosapentaenoic) (gm)	RSV_genus501	Firmicutes; Eremococcus	Firmicutes	Eremococcus	-1.06986190528363e-06	9.41965310594037e-07	0.270174402739897	0.641623633515983	0.196182737776245	0	0	0	0	-1.13577633194256
Blood/Urine Markers → Microbiome (Linear)	none	DR2TP225	PFA 22:5 (Docosapentaenoic) (gm)	RSV_genus502	Firmicutes; Facklamia	Firmicutes	Facklamia	4.18271291567706e-06	3.18314238874792e-06	0.204484075472348	0.641623633515983	0.196182737776245	0	0	0	0	1.31402004838443
Blood/Urine Markers → Microbiome (Linear)	none	DR2TP225	PFA 22:5 (Docosapentaenoic) (gm)	RSV_genus503	Firmicutes; Globicatella	Firmicutes	Globicatella	1.23613186864665e-08	1.3872350767784e-08	0.384033860410558	0.641623633515983	0.196182737776245	0	0	0	0	0.891075989454748
Blood/Urine Markers → Microbiome (Linear)	none	DR2TP225	PFA 22:5 (Docosapentaenoic) (gm)	RSV_genus504	Firmicutes; Ignavigranum	Firmicutes	Ignavigranum	-1.87377620347058e-07	1.39574285987443e-07	0.195257170078677	0.641623633515983	0.196182737776245	0	0	0	0	-1.34249384850097
Blood/Urine Markers → Microbiome (Linear)	none	DR2TP225	PFA 22:5 (Docosapentaenoic) (gm)	RSV_genus505	Firmicutes; unclassified	Firmicutes	NA	3.80655803318283e-06	3.34883674813058e-06	0.269805372200092	0.641623633515983	0.196182737776245	0	0	0	0	1.13668068033109
Blood/Urine Markers → Microbiome (Linear)	none	DR2TP225	PFA 22:5 (Docosapentaenoic) (gm)	RSV_genus507	Firmicutes; Alloiococcus	Firmicutes	Alloiococcus	3.67534178344435e-07	3.62947929483588e-07	0.323956738695896	0.641623633515983	0.196182737776245	0	0	0	0	1.01263610696822
Blood/Urine Markers → Microbiome (Linear)	none	DR2TP225	PFA 22:5 (Docosapentaenoic) (gm)	RSV_genus508	Firmicutes; Atopostipes	Firmicutes	Atopostipes	-6.91371498207423e-05	5.72244632326522e-05	0.241803311458062	0.641623633515983	0.196182737776245	0	0	0	0	-1.2081747196065
Blood/Urine Markers → Microbiome (Linear)	none	DR2TP225	PFA 22:5 (Docosapentaenoic) (gm)	RSV_genus509	Firmicutes; Desemzia	Firmicutes	Desemzia	-8.29047090144322e-08	7.69548535362996e-08	0.294827896267394	0.641623633515983	0.196182737776245	0	0	0	0	-1.07731618221229
Blood/Urine Markers → Microbiome (Linear)	none	DR2TP225	PFA 22:5 (Docosapentaenoic) (gm)	RSV_genus51	Actinobacteria; Scardovia	Actinobacteria	Scardovia	-0.00296751657333027	0.00115514729657303	0.0187875198871868	0.641623633515983	0.196182737776245	0	0	0	0	-2.56895080145534
Blood/Urine Markers → Microbiome (Linear)	none	DR2TP225	PFA 22:5 (Docosapentaenoic) (gm)	RSV_genus510	Firmicutes; Dolosigranulum	Firmicutes	Dolosigranulum	-1.00277403370714e-05	7.77512037504496e-06	0.212625968875565	0.641623633515983	0.196182737776245	0	0	0	0	-1.28972155456994
Blood/Urine Markers → Microbiome (Linear)	none	DR2TP225	PFA 22:5 (Docosapentaenoic) (gm)	RSV_genus512	Firmicutes; Marinilactibacillus	Firmicutes	Marinilactibacillus	-1.28639074061023e-05	9.35255021233116e-06	0.184994886249074	0.641623633515983	0.196182737776245	0	0	0	0	-1.37544382163717
Blood/Urine Markers → Microbiome (Linear)	none	DR2TP225	PFA 22:5 (Docosapentaenoic) (gm)	RSV_genus514	Firmicutes; Trichococcus	Firmicutes	Trichococcus	-1.31892558117722e-06	1.37271777163814e-06	0.348714942614986	0.641623633515983	0.196182737776245	0	0	0	0	-0.960813364864708
Blood/Urine Markers → Microbiome (Linear)	none	DR2TP225	PFA 22:5 (Docosapentaenoic) (gm)	RSV_genus518	Firmicutes; Tetragenococcus	Firmicutes	Tetragenococcus	-6.6546289512903e-06	4.82958127255458e-06	0.184250698698023	0.641623633515983	0.196182737776245	0	0	0	0	-1.37788942265183
Blood/Urine Markers → Microbiome (Linear)	none	DR2TP225	PFA 22:5 (Docosapentaenoic) (gm)	RSV_genus519	Firmicutes; Lactobacillus	Firmicutes	Lactobacillus	-0.0143907923953817	0.00545248837130006	0.0161673993922354	0.641623633515983	0.196182737776245	0	0	0	0	-2.63930730620715
Blood/Urine Markers → Microbiome (Linear)	none	DR2TP225	PFA 22:5 (Docosapentaenoic) (gm)	RSV_genus52	Actinobacteria; Corynebacterium	Actinobacteria	Corynebacterium	0.00204335249385966	0.00198109483702697	0.315292621305651	0.641623633515983	0.196182737776245	0	0	0	0	1.03142588414703
Blood/Urine Markers → Microbiome (Linear)	none	DR2TP225	PFA 22:5 (Docosapentaenoic) (gm)	RSV_genus520	Firmicutes; unclassified	Firmicutes	NA	-4.11102757594637e-07	3.26254982314479e-07	0.222903053871669	0.641623633515983	0.196182737776245	0	0	0	0	-1.26006583770228
Blood/Urine Markers → Microbiome (Linear)	none	DR2TP225	PFA 22:5 (Docosapentaenoic) (gm)	RSV_genus521	Firmicutes; Pediococcus	Firmicutes	Pediococcus	-7.56702426483503e-06	4.41798521307614e-06	0.103025404348643	0.641623633515983	0.196182737776245	0	0	0	0	-1.71277718233156
Blood/Urine Markers → Microbiome (Linear)	none	DR2TP225	PFA 22:5 (Docosapentaenoic) (gm)	RSV_genus522	Firmicutes; Fructobacillus	Firmicutes	Fructobacillus	-6.47568680519737e-07	3.91988285104506e-07	0.114963033391351	0.641623633515983	0.196182737776245	0	0	0	0	-1.65201028991744
Blood/Urine Markers → Microbiome (Linear)	none	DR2TP225	PFA 22:5 (Docosapentaenoic) (gm)	RSV_genus523	Firmicutes; Leuconostoc	Firmicutes	Leuconostoc	1.25789431485178e-05	1.54845312314125e-05	0.426649419367016	0.641623633515983	0.196182737776245	0	0	0	0	0.812355437857855
Blood/Urine Markers → Microbiome (Linear)	none	DR2TP225	PFA 22:5 (Docosapentaenoic) (gm)	RSV_genus524	Firmicutes; Oenococcus	Firmicutes	Oenococcus	-1.4214668855878e-07	1.35127201391619e-07	0.306019418595826	0.641623633515983	0.196182737776245	0	0	0	0	-1.05194725484484
Blood/Urine Markers → Microbiome (Linear)	none	DR2TP225	PFA 22:5 (Docosapentaenoic) (gm)	RSV_genus525	Firmicutes; Weissella	Firmicutes	Weissella	-0.000483834854214782	0.000463327320868818	0.309469371698829	0.641623633515983	0.196182737776245	0	0	0	0	-1.04426143769702
Blood/Urine Markers → Microbiome (Linear)	none	DR2TP225	PFA 22:5 (Docosapentaenoic) (gm)	RSV_genus526	Firmicutes; unclassified	Firmicutes	NA	-2.57497559206608e-06	1.95520745520049e-06	0.20350812508025	0.641623633515983	0.196182737776245	0	0	0	0	-1.31698331305822
Blood/Urine Markers → Microbiome (Linear)	none	DR2TP225	PFA 22:5 (Docosapentaenoic) (gm)	RSV_genus527	Firmicutes; unclassified	Firmicutes	NA	1.99076964721584e-06	2.31141917727369e-06	0.399825289731011	0.641623633515983	0.196182737776245	0	0	0	0	0.861275906503445
Blood/Urine Markers → Microbiome (Linear)	none	DR2TP225	PFA 22:5 (Docosapentaenoic) (gm)	RSV_genus528	Firmicutes; Lactococcus	Firmicutes	Lactococcus	-0.000329103301603584	0.000337217327129344	0.341358025933552	0.641623633515983	0.196182737776245	0	0	0	0	-0.975938290019575
Blood/Urine Markers → Microbiome (Linear)	none	DR2TP225	PFA 22:5 (Docosapentaenoic) (gm)	RSV_genus529	Firmicutes; unclassified	Firmicutes	NA	-9.11040650498354e-08	7.26050059495356e-08	0.224770857688089	0.641623633515983	0.196182737776245	0	0	0	0	-1.25479040815943
Blood/Urine Markers → Microbiome (Linear)	none	DR2TP225	PFA 22:5 (Docosapentaenoic) (gm)	RSV_genus532	Firmicutes; unclassified	Firmicutes	NA	-5.38105118651641e-07	5.35980254811455e-07	0.328011344741559	0.641623633515983	0.196182737776245	0	0	0	0	-1.00396444425165
Blood/Urine Markers → Microbiome (Linear)	none	DR2TP225	PFA 22:5 (Docosapentaenoic) (gm)	RSV_genus535	Firmicutes; Christensenellaceae_R-7_group	Firmicutes	Christensenellaceae_R-7_group	0.000168322367243444	0.000177185028690246	0.35405047439353	0.641623633515983	0.196182737776245	0	0	0	0	0.949980754512302
Blood/Urine Markers → Microbiome (Linear)	none	DR2TP225	PFA 22:5 (Docosapentaenoic) (gm)	RSV_genus537	Firmicutes; Candidatus_Arthromitus	Firmicutes	Candidatus_Arthromitus	-3.38834862813028e-08	3.54224546620955e-08	0.350806310073907	0.641623633515983	0.196182737776245	0	0	0	0	-0.956553875346207
Blood/Urine Markers → Microbiome (Linear)	none	DR2TP225	PFA 22:5 (Docosapentaenoic) (gm)	RSV_genus54	Actinobacteria; unclassified	Actinobacteria	NA	-0.000209171593147815	0.000131758702265836	0.128893919664265	0.641623633515983	0.196182737776245	0	0	0	0	-1.58753531683843
Blood/Urine Markers → Microbiome (Linear)	none	DR2TP225	PFA 22:5 (Docosapentaenoic) (gm)	RSV_genus541	Firmicutes; Clostridium_sensu_stricto_13	Firmicutes	Clostridium_sensu_stricto_13	-1.11143534791113e-07	1.17742407368811e-07	0.357042424202909	0.641623633515983	0.196182737776245	0	0	0	0	-0.943955005463514
Blood/Urine Markers → Microbiome (Linear)	none	DR2TP225	PFA 22:5 (Docosapentaenoic) (gm)	RSV_genus542	Firmicutes; Clostridium_sensu_stricto_18	Firmicutes	Clostridium_sensu_stricto_18	-7.78199791352952e-07	3.84377246877751e-07	0.0571987168221621	0.641623633515983	0.196182737776245	0	0	0	0	-2.02457298831857
Blood/Urine Markers → Microbiome (Linear)	none	DR2TP225	PFA 22:5 (Docosapentaenoic) (gm)	RSV_genus544	Firmicutes; Clostridium_sensu_stricto_3	Firmicutes	Clostridium_sensu_stricto_3	-3.71580448724987e-08	3.74443033954029e-08	0.333495015559015	0.641623633515983	0.196182737776245	0	0	0	0	-0.992355084834098
Blood/Urine Markers → Microbiome (Linear)	none	DR2TP225	PFA 22:5 (Docosapentaenoic) (gm)	RSV_genus545	Firmicutes; Clostridium_sensu_stricto_5	Firmicutes	Clostridium_sensu_stricto_5	-1.33539764673935e-07	1.15222316311573e-07	0.26082582347456	0.641623633515983	0.196182737776245	0	0	0	0	-1.15897483186182
Blood/Urine Markers → Microbiome (Linear)	none	DR2TP225	PFA 22:5 (Docosapentaenoic) (gm)	RSV_genus546	Firmicutes; Clostridium_sensu_stricto_7	Firmicutes	Clostridium_sensu_stricto_7	-1.40012798220109e-07	9.03731087207195e-08	0.137812064586188	0.641623633515983	0.196182737776245	0	0	0	0	-1.54927500228847
Blood/Urine Markers → Microbiome (Linear)	none	DR2TP225	PFA 22:5 (Docosapentaenoic) (gm)	RSV_genus547	Firmicutes; Clostridium_sensu_stricto_8	Firmicutes	Clostridium_sensu_stricto_8	-8.94855316164292e-08	6.60731618877824e-08	0.191516845982287	0.641623633515983	0.196182737776245	0	0	0	0	-1.35434008392712
Blood/Urine Markers → Microbiome (Linear)	none	DR2TP225	PFA 22:5 (Docosapentaenoic) (gm)	RSV_genus548	Firmicutes; Fonticella	Firmicutes	Fonticella	-2.25355785215616e-06	2.35122235689916e-06	0.349868260438352	0.641623633515983	0.196182737776245	0	0	0	0	-0.958462242222042
Blood/Urine Markers → Microbiome (Linear)	none	DR2TP225	PFA 22:5 (Docosapentaenoic) (gm)	RSV_genus549	Firmicutes; unclassified	Firmicutes	NA	0.000100594175476493	0.000111454314264675	0.378059984035535	0.641623633515983	0.196182737776245	0	0	0	0	0.902559727186587
Blood/Urine Markers → Microbiome (Linear)	none	DR2TP225	PFA 22:5 (Docosapentaenoic) (gm)	RSV_genus55	Actinobacteria; Turicella	Actinobacteria	Turicella	-0.000113700149854449	0.000131349921024461	0.397493145448215	0.641623633515983	0.196182737776245	0	0	0	0	-0.865627850916444
Blood/Urine Markers → Microbiome (Linear)	none	DR2TP225	PFA 22:5 (Docosapentaenoic) (gm)	RSV_genus550	Firmicutes; Oxobacter	Firmicutes	Oxobacter	-2.55873015314321e-07	2.64004596276764e-07	0.344622688572824	0.641623633515983	0.196182737776245	0	0	0	0	-0.969199093208518
Blood/Urine Markers → Microbiome (Linear)	none	DR2TP225	PFA 22:5 (Docosapentaenoic) (gm)	RSV_genus553	Firmicutes; Thermobrachium	Firmicutes	Thermobrachium	2.27713854419576e-06	2.3770337816666e-06	0.350107679843824	0.641623633515983	0.196182737776245	0	0	0	0	0.957974834753589
Blood/Urine Markers → Microbiome (Linear)	none	DR2TP225	PFA 22:5 (Docosapentaenoic) (gm)	RSV_genus554	Firmicutes; unclassified	Firmicutes	NA	0.000255408151674834	0.000258749181652334	0.336003995837015	0.641623633515983	0.196182737776245	0	0	0	0	0.987087766012769
Blood/Urine Markers → Microbiome (Linear)	none	DR2TP225	PFA 22:5 (Docosapentaenoic) (gm)	RSV_genus555	Firmicutes; Defluviitaleaceae_UCG-011	Firmicutes	Defluviitaleaceae_UCG-011	0.000503059218981122	0.00041332473462108	0.238466728339407	0.641623633515983	0.196182737776245	0	0	0	0	1.21710407542464
Blood/Urine Markers → Microbiome (Linear)	none	DR2TP225	PFA 22:5 (Docosapentaenoic) (gm)	RSV_genus556	Firmicutes; Acetobacterium	Firmicutes	Acetobacterium	-1.23098612359762e-06	1.19984618497785e-06	0.317798953981115	0.641623633515983	0.196182737776245	0	0	0	0	-1.02595327551951
Blood/Urine Markers → Microbiome (Linear)	none	DR2TP225	PFA 22:5 (Docosapentaenoic) (gm)	RSV_genus557	Firmicutes; Anaerofustis	Firmicutes	Anaerofustis	1.13290781809602e-07	1.14474489232903e-07	0.334777300159478	0.641623633515983	0.196182737776245	0	0	0	0	0.989659640054018
Blood/Urine Markers → Microbiome (Linear)	none	DR2TP225	PFA 22:5 (Docosapentaenoic) (gm)	RSV_genus558	Firmicutes; Eubacterium	Firmicutes	Eubacterium	4.77158974212037e-07	5.06216217390429e-07	0.35771801076253	0.641623633515983	0.196182737776245	0	0	0	0	0.942599146016729
Blood/Urine Markers → Microbiome (Linear)	none	DR2TP225	PFA 22:5 (Docosapentaenoic) (gm)	RSV_genus559	Firmicutes; unclassified	Firmicutes	NA	6.35549170183451e-08	6.84729848907632e-08	0.364958904550012	0.641623633515983	0.196182737776245	0	0	0	0	0.928175062321819
Blood/Urine Markers → Microbiome (Linear)	none	DR2TP225	PFA 22:5 (Docosapentaenoic) (gm)	RSV_genus56	Actinobacteria; Dietzia	Actinobacteria	Dietzia	-5.5385558658606e-06	4.01490708632111e-06	0.183762553437825	0.641623633515983	0.196182737776245	0	0	0	0	-1.37949789292275
Blood/Urine Markers → Microbiome (Linear)	none	DR2TP225	PFA 22:5 (Docosapentaenoic) (gm)	RSV_genus563	Firmicutes; Finegoldia	Firmicutes	Finegoldia	0.000151491436860467	0.000151938919472542	0.331267427724679	0.641623633515983	0.196182737776245	0	0	0	0	0.997054851952162
Blood/Urine Markers → Microbiome (Linear)	none	DR2TP225	PFA 22:5 (Docosapentaenoic) (gm)	RSV_genus565	Firmicutes; Helcococcus	Firmicutes	Helcococcus	-1.12921728829285e-06	9.01914597493629e-07	0.2257557080691	0.641623633515983	0.196182737776245	0	0	0	0	-1.25202241036
Blood/Urine Markers → Microbiome (Linear)	none	DR2TP225	PFA 22:5 (Docosapentaenoic) (gm)	RSV_genus57	Actinobacteria; Mycobacterium	Actinobacteria	Mycobacterium	-0.00118286333985105	0.00108683462264732	0.290051117711228	0.641623633515983	0.196182737776245	0	0	0	0	-1.08835632873916
Blood/Urine Markers → Microbiome (Linear)	none	DR2TP225	PFA 22:5 (Docosapentaenoic) (gm)	RSV_genus570	Firmicutes; Sedimentibacter	Firmicutes	Sedimentibacter	-8.20447738993432e-09	9.03928887605523e-09	0.375433779714236	0.641623633515983	0.196182737776245	0	0	0	0	-0.907646331744935
Blood/Urine Markers → Microbiome (Linear)	none	DR2TP225	PFA 22:5 (Docosapentaenoic) (gm)	RSV_genus571	Firmicutes; Tepidimicrobium	Firmicutes	Tepidimicrobium	-8.74046569329791e-07	6.34873228751374e-07	0.18460438248193	0.641623633515983	0.196182737776245	0	0	0	0	-1.37672613956145
Blood/Urine Markers → Microbiome (Linear)	none	DR2TP225	PFA 22:5 (Docosapentaenoic) (gm)	RSV_genus573	Firmicutes; Acidaminobacter	Firmicutes	Acidaminobacter	-2.76782253850159e-08	2.89464458340767e-08	0.350986670223963	0.641623633515983	0.196182737776245	0	0	0	0	-0.956187351762274
Blood/Urine Markers → Microbiome (Linear)	none	DR2TP225	PFA 22:5 (Docosapentaenoic) (gm)	RSV_genus578	Firmicutes; Family_XIII_UCG-001	Firmicutes	Family_XIII_UCG-001	0.000103509260592988	8.14517770492184e-05	0.219138164677099	0.641623633515983	0.196182737776245	0	0	0	0	1.2708042027179
Blood/Urine Markers → Microbiome (Linear)	none	DR2TP225	PFA 22:5 (Docosapentaenoic) (gm)	RSV_genus579	Firmicutes; Incertae_Sedis	Firmicutes	Incertae_Sedis	0.00120695325358491	0.000826439982569594	0.160512675327048	0.641623633515983	0.196182737776245	0	0	0	0	1.46042456686595
Blood/Urine Markers → Microbiome (Linear)	none	DR2TP225	PFA 22:5 (Docosapentaenoic) (gm)	RSV_genus580	Firmicutes; Mogibacterium	Firmicutes	Mogibacterium	0.00216912792070819	0.00114045716453782	0.072444915915768	0.641623633515983	0.196182737776245	0	0	0	0	1.90198105475295
Blood/Urine Markers → Microbiome (Linear)	none	DR2TP225	PFA 22:5 (Docosapentaenoic) (gm)	RSV_genus581	Firmicutes; unclassified	Firmicutes	NA	0.000210400385469341	0.000172327399763448	0.237046415465236	0.641623633515983	0.196182737776245	0	0	0	0	1.22093402301755
Blood/Urine Markers → Microbiome (Linear)	none	DR2TP225	PFA 22:5 (Docosapentaenoic) (gm)	RSV_genus582	Firmicutes; [Eubacterium]_brachy_group	Firmicutes	[Eubacterium]_brachy_group	-0.000408263674936071	0.000511734101225892	0.434842405886393	0.641623633515983	0.196182737776245	0	0	0	0	-0.797804316652045
Blood/Urine Markers → Microbiome (Linear)	none	DR2TP225	PFA 22:5 (Docosapentaenoic) (gm)	RSV_genus583	Firmicutes; [Eubacterium]_nodatum_group	Firmicutes	[Eubacterium]_nodatum_group	0.000819531898570787	0.000925538019434995	0.386975085656775	0.641623633515983	0.196182737776245	0	0	0	0	0.885465406457402
Blood/Urine Markers → Microbiome (Linear)	none	DR2TP225	PFA 22:5 (Docosapentaenoic) (gm)	RSV_genus585	Firmicutes; Acetatifactor	Firmicutes	Acetatifactor	-3.11386510009615e-09	3.46061846702178e-09	0.379489840140577	0.641623633515983	0.196182737776245	0	0	0	0	-0.89980017438211
Blood/Urine Markers → Microbiome (Linear)	none	DR2TP225	PFA 22:5 (Docosapentaenoic) (gm)	RSV_genus587	Firmicutes; Anaerosporobacter	Firmicutes	Anaerosporobacter	6.35631746508097e-07	5.13342261224633e-07	0.230715536238274	0.641623633515983	0.196182737776245	0	0	0	0	1.23822212687443
Blood/Urine Markers → Microbiome (Linear)	none	DR2TP225	PFA 22:5 (Docosapentaenoic) (gm)	RSV_genus589	Firmicutes; Blautia	Firmicutes	Blautia	-0.000212862854204737	0.000191872813417978	0.281104365059911	0.641623633515983	0.196182737776245	0	0	0	0	-1.10939559603493
Blood/Urine Markers → Microbiome (Linear)	none	DR2TP225	PFA 22:5 (Docosapentaenoic) (gm)	RSV_genus59	Actinobacteria; Gordonia	Actinobacteria	Gordonia	-1.27460275474274e-06	1.07131397873682e-06	0.248797445157928	0.641623633515983	0.196182737776245	0	0	0	0	-1.18975648599827
Blood/Urine Markers → Microbiome (Linear)	none	DR2TP225	PFA 22:5 (Docosapentaenoic) (gm)	RSV_genus592	Firmicutes; Catonella	Firmicutes	Catonella	0.00114982280813162	0.000825935258459721	0.179959909745719	0.641623633515983	0.196182737776245	0	0	0	0	1.39214641384352
Blood/Urine Markers → Microbiome (Linear)	none	DR2TP225	PFA 22:5 (Docosapentaenoic) (gm)	RSV_genus593	Firmicutes; Cellulosilyticum	Firmicutes	Cellulosilyticum	8.24449546393336e-06	8.37214140311791e-06	0.337120068288894	0.641623633515983	0.196182737776245	0	0	0	0	0.984753489813608
Blood/Urine Markers → Microbiome (Linear)	none	DR2TP225	PFA 22:5 (Docosapentaenoic) (gm)	RSV_genus594	Firmicutes; Coprococcus_1	Firmicutes	Coprococcus_1	-6.5555585591748e-05	7.63099980988516e-05	0.401011105687462	0.641623633515983	0.196182737776245	0	0	0	0	-0.859069417179485
Blood/Urine Markers → Microbiome (Linear)	none	DR2TP225	PFA 22:5 (Docosapentaenoic) (gm)	RSV_genus595	Firmicutes; Coprococcus_2	Firmicutes	Coprococcus_2	-1.58382110831831e-05	1.4082603182062e-05	0.274739062016648	0.641623633515983	0.196182737776245	0	0	0	0	-1.12466501245717
Blood/Urine Markers → Microbiome (Linear)	none	DR2TP225	PFA 22:5 (Docosapentaenoic) (gm)	RSV_genus597	Firmicutes; Dorea	Firmicutes	Dorea	-3.66111596115486e-05	3.71572808396715e-05	0.336857369191569	0.641623633515983	0.196182737776245	0	0	0	0	-0.985302443672361
Blood/Urine Markers → Microbiome (Linear)	none	DR2TP225	PFA 22:5 (Docosapentaenoic) (gm)	RSV_genus599	Firmicutes; Fusicatenibacter	Firmicutes	Fusicatenibacter	-4.59848301401222e-05	3.93796202734036e-05	0.257360489987762	0.641623633515983	0.196182737776245	0	0	0	0	-1.16773168001266
Blood/Urine Markers → Microbiome (Linear)	none	DR2TP225	PFA 22:5 (Docosapentaenoic) (gm)	RSV_genus60	Actinobacteria; unclassified	Actinobacteria	NA	7.03452271133578e-08	7.19756595586765e-08	0.340678101407418	0.641623633515983	0.196182737776245	0	0	0	0	0.97734744696588
Blood/Urine Markers → Microbiome (Linear)	none	DR2TP225	PFA 22:5 (Docosapentaenoic) (gm)	RSV_genus601	Firmicutes; Hungatella	Firmicutes	Hungatella	2.70482159671386e-05	2.98764533341886e-05	0.376625308235466	0.641623633515983	0.196182737776245	0	0	0	0	0.905335571949784
Blood/Urine Markers → Microbiome (Linear)	none	DR2TP225	PFA 22:5 (Docosapentaenoic) (gm)	RSV_genus603	Firmicutes; Johnsonella	Firmicutes	Johnsonella	0.000317031847330123	0.000267290227099854	0.250205547327918	0.641623633515983	0.196182737776245	0	0	0	0	1.18609591817095
Blood/Urine Markers → Microbiome (Linear)	none	DR2TP225	PFA 22:5 (Docosapentaenoic) (gm)	RSV_genus604	Firmicutes; Lachnoanaerobaculum	Firmicutes	Lachnoanaerobaculum	-0.000822271525647712	0.000788584273956485	0.310165223038252	0.641623633515983	0.196182737776245	0	0	0	0	-1.04271864505009
Blood/Urine Markers → Microbiome (Linear)	none	DR2TP225	PFA 22:5 (Docosapentaenoic) (gm)	RSV_genus606	Firmicutes; Lachnoclostridium_10	Firmicutes	Lachnoclostridium_10	5.53954195305034e-07	5.66137184916748e-07	0.340132078879003	0.641623633515983	0.196182737776245	0	0	0	0	0.978480499185891
Blood/Urine Markers → Microbiome (Linear)	none	DR2TP225	PFA 22:5 (Docosapentaenoic) (gm)	RSV_genus607	Firmicutes; Lachnoclostridium_5	Firmicutes	Lachnoclostridium_5	-6.02236355384619e-08	6.16787961295552e-08	0.341131553981882	0.641623633515983	0.196182737776245	0	0	0	0	-0.976407441739998
Blood/Urine Markers → Microbiome (Linear)	none	DR2TP225	PFA 22:5 (Docosapentaenoic) (gm)	RSV_genus608	Firmicutes; Lachnospira	Firmicutes	Lachnospira	-6.37276092467449e-05	4.47196115564695e-05	0.17036384926878	0.641623633515983	0.196182737776245	0	0	0	0	-1.42504836309397
Blood/Urine Markers → Microbiome (Linear)	none	DR2TP225	PFA 22:5 (Docosapentaenoic) (gm)	RSV_genus609	Firmicutes; Lachnospiraceae_AC2044_group	Firmicutes	Lachnospiraceae_AC2044_group	8.79014262556639e-05	0.000111654895374359	0.440840322012929	0.641623633515983	0.196182737776245	0	0	0	0	0.787259940201869
Blood/Urine Markers → Microbiome (Linear)	none	DR2TP225	PFA 22:5 (Docosapentaenoic) (gm)	RSV_genus61	Actinobacteria; Nocardia	Actinobacteria	Nocardia	-2.39872263745775e-05	2.33994806095306e-05	0.318182776203905	0.641623633515983	0.196182737776245	0	0	0	0	-1.02511789790785
Blood/Urine Markers → Microbiome (Linear)	none	DR2TP225	PFA 22:5 (Docosapentaenoic) (gm)	RSV_genus610	Firmicutes; Lachnospiraceae_FCS020_group	Firmicutes	Lachnospiraceae_FCS020_group	2.86476502188859e-06	3.42353390014343e-06	0.413114320935798	0.641623633515983	0.196182737776245	0	0	0	0	0.836785936826439
Blood/Urine Markers → Microbiome (Linear)	none	DR2TP225	PFA 22:5 (Docosapentaenoic) (gm)	RSV_genus613	Firmicutes; Lachnospiraceae_ND3007_group	Firmicutes	Lachnospiraceae_ND3007_group	-3.22260069952036e-05	3.11092930451389e-05	0.313255627203071	0.641623633515983	0.196182737776245	0	0	0	0	-1.03589647467862
Blood/Urine Markers → Microbiome (Linear)	none	DR2TP225	PFA 22:5 (Docosapentaenoic) (gm)	RSV_genus614	Firmicutes; Lachnospiraceae_NK3A20_group	Firmicutes	Lachnospiraceae_NK3A20_group	-9.34771898448954e-07	4.78374305629359e-07	0.065574620350222	0.641623633515983	0.196182737776245	0	0	0	0	-1.95405958775137
Blood/Urine Markers → Microbiome (Linear)	none	DR2TP225	PFA 22:5 (Docosapentaenoic) (gm)	RSV_genus615	Firmicutes; Lachnospiraceae_NK4A136_group	Firmicutes	Lachnospiraceae_NK4A136_group	-0.00178303462623638	0.00185819179291737	0.349332581292301	0.641623633515983	0.196182737776245	0	0	0	0	-0.959553600996697
Blood/Urine Markers → Microbiome (Linear)	none	DR2TP225	PFA 22:5 (Docosapentaenoic) (gm)	RSV_genus616	Firmicutes; Lachnospiraceae_UCG-001	Firmicutes	Lachnospiraceae_UCG-001	-5.96931407793772e-05	3.27669513497979e-05	0.0842753792753288	0.641623633515983	0.196182737776245	0	0	0	0	-1.82174838733495
Blood/Urine Markers → Microbiome (Linear)	none	DR2TP225	PFA 22:5 (Docosapentaenoic) (gm)	RSV_genus618	Firmicutes; Lachnospiraceae_UCG-003	Firmicutes	Lachnospiraceae_UCG-003	-5.58578212374704e-07	5.19065811587413e-07	0.295347921023297	0.641623633515983	0.196182737776245	0	0	0	0	-1.07612214078684
Blood/Urine Markers → Microbiome (Linear)	none	DR2TP225	PFA 22:5 (Docosapentaenoic) (gm)	RSV_genus62	Actinobacteria; Rhodococcus	Actinobacteria	Rhodococcus	4.68626002053153e-06	3.60723707200848e-06	0.209444779613849	0.641623633515983	0.196182737776245	0	0	0	0	1.2991272619413
Blood/Urine Markers → Microbiome (Linear)	none	DR2TP225	PFA 22:5 (Docosapentaenoic) (gm)	RSV_genus620	Firmicutes; Lachnospiraceae_UCG-005	Firmicutes	Lachnospiraceae_UCG-005	-3.04151821076088e-05	3.23372563013352e-05	0.358734887402508	0.641623633515983	0.196182737776245	0	0	0	0	-0.940561617973537
Blood/Urine Markers → Microbiome (Linear)	none	DR2TP225	PFA 22:5 (Docosapentaenoic) (gm)	RSV_genus622	Firmicutes; Lachnospiraceae_UCG-010	Firmicutes	Lachnospiraceae_UCG-010	-3.05633618414169e-06	1.82884446591535e-06	0.111075099506136	0.641623633515983	0.196182737776245	0	0	0	0	-1.67118431397717
Blood/Urine Markers → Microbiome (Linear)	none	DR2TP225	PFA 22:5 (Docosapentaenoic) (gm)	RSV_genus623	Firmicutes; Lactonifactor	Firmicutes	Lactonifactor	-2.71802411626075e-05	1.69603522762595e-05	0.125523275459583	0.641623633515983	0.196182737776245	0	0	0	0	-1.60257527201563
Blood/Urine Markers → Microbiome (Linear)	none	DR2TP225	PFA 22:5 (Docosapentaenoic) (gm)	RSV_genus624	Firmicutes; Marvinbryantia	Firmicutes	Marvinbryantia	-4.33869010856515e-05	4.68627104853227e-05	0.366145439426494	0.641623633515983	0.196182737776245	0	0	0	0	-0.925829953844436
Blood/Urine Markers → Microbiome (Linear)	none	DR2TP225	PFA 22:5 (Docosapentaenoic) (gm)	RSV_genus625	Firmicutes; Moryella	Firmicutes	Moryella	6.9127148454587e-05	4.15993276357237e-05	0.112976481408047	0.641623633515983	0.196182737776245	0	0	0	0	1.66173715738674
Blood/Urine Markers → Microbiome (Linear)	none	DR2TP225	PFA 22:5 (Docosapentaenoic) (gm)	RSV_genus626	Firmicutes; unclassified	Firmicutes	NA	-0.00373558783030089	0.00268892280974887	0.180824863195732	0.641623633515983	0.196182737776245	0	0	0	0	-1.3892506756822
Blood/Urine Markers → Microbiome (Linear)	none	DR2TP225	PFA 22:5 (Docosapentaenoic) (gm)	RSV_genus628	Firmicutes; Pseudobutyrivibrio	Firmicutes	Pseudobutyrivibrio	9.5284865939205e-06	7.60877802759883e-06	0.225656142644283	0.641623633515983	0.196182737776245	0	0	0	0	1.25230182288909
Blood/Urine Markers → Microbiome (Linear)	none	DR2TP225	PFA 22:5 (Docosapentaenoic) (gm)	RSV_genus63	Actinobacteria; Williamsia	Actinobacteria	Williamsia	-6.88566230681083e-07	6.80376387624426e-07	0.324235619598463	0.641623633515983	0.196182737776245	0	0	0	0	-1.01203722410951
Blood/Urine Markers → Microbiome (Linear)	none	DR2TP225	PFA 22:5 (Docosapentaenoic) (gm)	RSV_genus630	Firmicutes; Shuttleworthia	Firmicutes	Shuttleworthia	0.000119833820020889	0.000142174667696483	0.409790383237545	0.641623633515983	0.196182737776245	0	0	0	0	0.842863373359256
Blood/Urine Markers → Microbiome (Linear)	none	DR2TP225	PFA 22:5 (Docosapentaenoic) (gm)	RSV_genus633	Firmicutes; Tyzzerella	Firmicutes	Tyzzerella	1.82555981947666e-05	1.81984307521337e-05	0.328398044749226	0.641623633515983	0.196182737776245	0	0	0	0	1.00314133913036
Blood/Urine Markers → Microbiome (Linear)	none	DR2TP225	PFA 22:5 (Docosapentaenoic) (gm)	RSV_genus634	Firmicutes; Tyzzerella_3	Firmicutes	Tyzzerella_3	-8.44714255462371e-07	5.47778784624577e-07	0.139547308333907	0.641623633515983	0.196182737776245	0	0	0	0	-1.54207187129618
Blood/Urine Markers → Microbiome (Linear)	none	DR2TP225	PFA 22:5 (Docosapentaenoic) (gm)	RSV_genus635	Firmicutes; Tyzzerella_4	Firmicutes	Tyzzerella_4	3.03841849821187e-07	3.50957252862051e-07	0.397426888859374	0.641623633515983	0.196182737776245	0	0	0	0	0.865751732848835
Blood/Urine Markers → Microbiome (Linear)	none	DR2TP225	PFA 22:5 (Docosapentaenoic) (gm)	RSV_genus636	Firmicutes; [Eubacterium]_hallii_group	Firmicutes	[Eubacterium]_hallii_group	8.43242913308713e-06	7.68367644686179e-06	0.286160192234358	0.641623633515983	0.196182737776245	0	0	0	0	1.09744719099034
Blood/Urine Markers → Microbiome (Linear)	none	DR2TP225	PFA 22:5 (Docosapentaenoic) (gm)	RSV_genus64	Actinobacteria; Tsukamurella	Actinobacteria	Tsukamurella	-5.69634653822964e-08	5.92327974289545e-08	0.348286608733895	0.641623633515983	0.196182737776245	0	0	0	0	-0.961687913703889
Blood/Urine Markers → Microbiome (Linear)	none	DR2TP225	PFA 22:5 (Docosapentaenoic) (gm)	RSV_genus640	Firmicutes; unclassified	Firmicutes	NA	-8.77657029743491e-06	6.13246850517466e-06	0.168626528945869	0.641623633515983	0.196182737776245	0	0	0	0	-1.43116434923867
Blood/Urine Markers → Microbiome (Linear)	none	DR2TP225	PFA 22:5 (Docosapentaenoic) (gm)	RSV_genus641	Firmicutes; Desulfotomaculum	Firmicutes	Desulfotomaculum	-1.21294873913471e-06	1.43780293984651e-06	0.409381776860127	0.641623633515983	0.196182737776245	0	0	0	0	-0.843612643652127
Blood/Urine Markers → Microbiome (Linear)	none	DR2TP225	PFA 22:5 (Docosapentaenoic) (gm)	RSV_genus642	Firmicutes; unclassified	Firmicutes	NA	3.50055085751535e-05	3.05031486168132e-05	0.265377812272644	0.641623633515983	0.196182737776245	0	0	0	0	1.14760312172687
Blood/Urine Markers → Microbiome (Linear)	none	DR2TP225	PFA 22:5 (Docosapentaenoic) (gm)	RSV_genus644	Firmicutes; Peptococcus	Firmicutes	Peptococcus	0.000616895516058127	0.000482756586123313	0.216691232860361	0.641623633515983	0.196182737776245	0	0	0	0	1.27786038303898
Blood/Urine Markers → Microbiome (Linear)	none	DR2TP225	PFA 22:5 (Docosapentaenoic) (gm)	RSV_genus646	Firmicutes; Filifactor	Firmicutes	Filifactor	0.00144367240708792	0.00100358289785398	0.166556584615518	0.641623633515983	0.196182737776245	0	0	0	0	1.43851834280457
Blood/Urine Markers → Microbiome (Linear)	none	DR2TP225	PFA 22:5 (Docosapentaenoic) (gm)	RSV_genus647	Firmicutes; Intestinibacter	Firmicutes	Intestinibacter	-6.95904180471089e-06	5.69595011213812e-06	0.236743693984068	0.641623633515983	0.196182737776245	0	0	0	0	-1.22175259047321
Blood/Urine Markers → Microbiome (Linear)	none	DR2TP225	PFA 22:5 (Docosapentaenoic) (gm)	RSV_genus648	Firmicutes; unclassified	Firmicutes	NA	-1.86195426501536e-06	1.403072390419e-06	0.20021838024515	0.641623633515983	0.196182737776245	0	0	0	0	-1.32705502419538
Blood/Urine Markers → Microbiome (Linear)	none	DR2TP225	PFA 22:5 (Docosapentaenoic) (gm)	RSV_genus649	Firmicutes; Peptoclostridium	Firmicutes	Peptoclostridium	0.00066709229908768	0.000490714074642814	0.189926794933246	0.641623633515983	0.196182737776245	0	0	0	0	1.359431761914
Blood/Urine Markers → Microbiome (Linear)	none	DR2TP225	PFA 22:5 (Docosapentaenoic) (gm)	RSV_genus65	Actinobacteria; Acidothermus	Actinobacteria	Acidothermus	4.99541659461333e-08	4.24749633685213e-08	0.254087129542117	0.641623633515983	0.196182737776245	0	0	0	0	1.17608496828404
Blood/Urine Markers → Microbiome (Linear)	none	DR2TP225	PFA 22:5 (Docosapentaenoic) (gm)	RSV_genus650	Firmicutes; Peptostreptococcus	Firmicutes	Peptostreptococcus	0.00349110680451557	0.00195052494137406	0.0894327550249783	0.641623633515983	0.196182737776245	0	0	0	0	1.78982935847836
Blood/Urine Markers → Microbiome (Linear)	none	DR2TP225	PFA 22:5 (Docosapentaenoic) (gm)	RSV_genus651	Firmicutes; Romboutsia	Firmicutes	Romboutsia	5.96460129917223e-05	5.26307926286709e-05	0.271190425841251	0.641623633515983	0.196182737776245	0	0	0	0	1.13329117827554
Blood/Urine Markers → Microbiome (Linear)	none	DR2TP225	PFA 22:5 (Docosapentaenoic) (gm)	RSV_genus652	Firmicutes; Terrisporobacter	Firmicutes	Terrisporobacter	-1.62822334342327e-06	1.25456626368249e-06	0.209878732959145	0.641623633515983	0.196182737776245	0	0	0	0	-1.29783765956212
Blood/Urine Markers → Microbiome (Linear)	none	DR2TP225	PFA 22:5 (Docosapentaenoic) (gm)	RSV_genus653	Firmicutes; Acetanaerobacterium	Firmicutes	Acetanaerobacterium	3.00937695006091e-06	3.10016838080596e-06	0.343886938524267	0.641623633515983	0.196182737776245	0	0	0	0	0.970714032403154
Blood/Urine Markers → Microbiome (Linear)	none	DR2TP225	PFA 22:5 (Docosapentaenoic) (gm)	RSV_genus655	Firmicutes; Anaerotruncus	Firmicutes	Anaerotruncus	8.71632925619782e-06	9.45161921818088e-06	0.36798470453737	0.641623633515983	0.196182737776245	0	0	0	0	0.922204868286623
Blood/Urine Markers → Microbiome (Linear)	none	DR2TP225	PFA 22:5 (Docosapentaenoic) (gm)	RSV_genus656	Firmicutes; Candidatus_Soleaferrea	Firmicutes	Candidatus_Soleaferrea	-1.44814913685508e-05	1.43885724934645e-05	0.326841887390139	0.641623633515983	0.196182737776245	0	0	0	0	-1.0064578244387
Blood/Urine Markers → Microbiome (Linear)	none	DR2TP225	PFA 22:5 (Docosapentaenoic) (gm)	RSV_genus657	Firmicutes; Ethanoligenens	Firmicutes	Ethanoligenens	-1.65418241989049e-06	1.00862422410837e-06	0.11744877028733	0.641623633515983	0.196182737776245	0	0	0	0	-1.64003836151446
Blood/Urine Markers → Microbiome (Linear)	none	DR2TP225	PFA 22:5 (Docosapentaenoic) (gm)	RSV_genus658	Firmicutes; Faecalibacterium	Firmicutes	Faecalibacterium	-0.000273043741356359	0.000219440539068759	0.22853095966171	0.641623633515983	0.196182737776245	0	0	0	0	-1.24427210448478
Blood/Urine Markers → Microbiome (Linear)	none	DR2TP225	PFA 22:5 (Docosapentaenoic) (gm)	RSV_genus659	Firmicutes; Fastidiosipila	Firmicutes	Fastidiosipila	-1.32000708835021e-05	7.96335824601811e-06	0.113817618253593	0.641623633515983	0.196182737776245	0	0	0	0	-1.65760103661071
Blood/Urine Markers → Microbiome (Linear)	none	DR2TP225	PFA 22:5 (Docosapentaenoic) (gm)	RSV_genus66	Actinobacteria; Cryptosporangium	Actinobacteria	Cryptosporangium	-8.89187893475559e-06	8.73340823465015e-06	0.321399180185884	0.641623633515983	0.196182737776245	0	0	0	0	-1.01814534438877
Blood/Urine Markers → Microbiome (Linear)	none	DR2TP225	PFA 22:5 (Docosapentaenoic) (gm)	RSV_genus661	Firmicutes; Hydrogenoanaerobacterium	Firmicutes	Hydrogenoanaerobacterium	-2.09059124704548e-07	1.59222631694166e-07	0.204821273493131	0.641623633515983	0.196182737776245	0	0	0	0	-1.31299880224381
Blood/Urine Markers → Microbiome (Linear)	none	DR2TP225	PFA 22:5 (Docosapentaenoic) (gm)	RSV_genus662	Firmicutes; Intestinimonas	Firmicutes	Intestinimonas	-2.18007574699825e-05	2.0971189371598e-05	0.311594484361058	0.641623633515983	0.196182737776245	0	0	0	0	-1.03955751310452
Blood/Urine Markers → Microbiome (Linear)	none	DR2TP225	PFA 22:5 (Docosapentaenoic) (gm)	RSV_genus665	Firmicutes; Oscillospira	Firmicutes	Oscillospira	-2.61376890913273e-05	2.17220697746964e-05	0.243648042693664	0.641623633515983	0.196182737776245	0	0	0	0	-1.20327801919569
Blood/Urine Markers → Microbiome (Linear)	none	DR2TP225	PFA 22:5 (Docosapentaenoic) (gm)	RSV_genus666	Firmicutes; Pseudoflavonifractor	Firmicutes	Pseudoflavonifractor	6.92443141235726e-07	7.30063197812559e-07	0.354798925621313	0.641623633515983	0.196182737776245	0	0	0	0	0.948470136983275
Blood/Urine Markers → Microbiome (Linear)	none	DR2TP225	PFA 22:5 (Docosapentaenoic) (gm)	RSV_genus667	Firmicutes; Ruminiclostridium	Firmicutes	Ruminiclostridium	-6.71071019766369e-05	4.56672522346187e-05	0.158067200883587	0.641623633515983	0.196182737776245	0	0	0	0	-1.46947974079696
Blood/Urine Markers → Microbiome (Linear)	none	DR2TP225	PFA 22:5 (Docosapentaenoic) (gm)	RSV_genus669	Firmicutes; Ruminiclostridium_5	Firmicutes	Ruminiclostridium_5	-3.74290377793695e-05	2.88132254640221e-05	0.209479893878878	0.641623633515983	0.196182737776245	0	0	0	0	-1.29902283332026
Blood/Urine Markers → Microbiome (Linear)	none	DR2TP225	PFA 22:5 (Docosapentaenoic) (gm)	RSV_genus67	Actinobacteria; Fodinicola	Actinobacteria	Fodinicola	4.10927721727896e-07	3.78006701414143e-07	0.290595676297007	0.641623633515983	0.196182737776245	0	0	0	0	1.08709110232859
Blood/Urine Markers → Microbiome (Linear)	none	DR2TP225	PFA 22:5 (Docosapentaenoic) (gm)	RSV_genus670	Firmicutes; Ruminiclostridium_6	Firmicutes	Ruminiclostridium_6	-1.86959456764103e-05	1.49947299430165e-05	0.227610541392013	0.641623633515983	0.196182737776245	0	0	0	0	-1.24683443766305
Blood/Urine Markers → Microbiome (Linear)	none	DR2TP225	PFA 22:5 (Docosapentaenoic) (gm)	RSV_genus673	Firmicutes; Ruminococcaceae_UCG-002	Firmicutes	Ruminococcaceae_UCG-002	0.00024955136038509	0.000295009177783933	0.408130301124582	0.641623633515983	0.196182737776245	0	0	0	0	0.84591049763158
Blood/Urine Markers → Microbiome (Linear)	none	DR2TP225	PFA 22:5 (Docosapentaenoic) (gm)	RSV_genus676	Firmicutes; Ruminococcaceae_UCG-005	Firmicutes	Ruminococcaceae_UCG-005	7.03039516366631e-06	5.18836296081896e-06	0.191300313695817	0.641623633515983	0.196182737776245	0	0	0	0	1.35503148425772
Blood/Urine Markers → Microbiome (Linear)	none	DR2TP225	PFA 22:5 (Docosapentaenoic) (gm)	RSV_genus677	Firmicutes; Ruminococcaceae_UCG-007	Firmicutes	Ruminococcaceae_UCG-007	-3.01470933714936e-08	3.56560020680528e-08	0.408354549412545	0.641623633515983	0.196182737776245	0	0	0	0	-0.845498418862414
Blood/Urine Markers → Microbiome (Linear)	none	DR2TP225	PFA 22:5 (Docosapentaenoic) (gm)	RSV_genus678	Firmicutes; Ruminococcaceae_UCG-008	Firmicutes	Ruminococcaceae_UCG-008	-4.55309317784222e-06	5.59679355485472e-06	0.425998971296242	0.641623633515983	0.196182737776245	0	0	0	0	-0.813518156997736
Blood/Urine Markers → Microbiome (Linear)	none	DR2TP225	PFA 22:5 (Docosapentaenoic) (gm)	RSV_genus68	Actinobacteria; Frankia	Actinobacteria	Frankia	-1.65493856879594e-06	1.60696724846357e-06	0.316011945848031	0.641623633515983	0.196182737776245	0	0	0	0	-1.02985208340633
Blood/Urine Markers → Microbiome (Linear)	none	DR2TP225	PFA 22:5 (Docosapentaenoic) (gm)	RSV_genus681	Firmicutes; Ruminococcaceae_UCG-011	Firmicutes	Ruminococcaceae_UCG-011	6.26751138389697e-08	6.1695797034183e-08	0.322452195892004	0.641623633515983	0.196182737776245	0	0	0	0	1.01587331474532
Blood/Urine Markers → Microbiome (Linear)	none	DR2TP225	PFA 22:5 (Docosapentaenoic) (gm)	RSV_genus684	Firmicutes; Ruminococcus_1	Firmicutes	Ruminococcus_1	-9.85515718934234e-05	9.18550945837186e-05	0.296753380607712	0.641623633515983	0.196182737776245	0	0	0	0	-1.07290262276744
Blood/Urine Markers → Microbiome (Linear)	none	DR2TP225	PFA 22:5 (Docosapentaenoic) (gm)	RSV_genus687	Firmicutes; Subdoligranulum	Firmicutes	Subdoligranulum	-0.000250762585087314	0.000191242628717359	0.205407178151977	0.641623633515983	0.196182737776245	0	0	0	0	-1.31122745367572
Blood/Urine Markers → Microbiome (Linear)	none	DR2TP225	PFA 22:5 (Docosapentaenoic) (gm)	RSV_genus688	Firmicutes; [Eubacterium]_coprostanoligenes_group	Firmicutes	[Eubacterium]_coprostanoligenes_group	1.78362005003402e-05	1.84857893297679e-05	0.346735979282534	0.641623633515983	0.196182737776245	0	0	0	0	0.964860097784321
Blood/Urine Markers → Microbiome (Linear)	none	DR2TP225	PFA 22:5 (Docosapentaenoic) (gm)	RSV_genus689	Firmicutes; Pelospora	Firmicutes	Pelospora	1.05477831875148e-05	9.73990573867251e-06	0.292385338954606	0.641623633515983	0.196182737776245	0	0	0	0	1.08294509931802
Blood/Urine Markers → Microbiome (Linear)	none	DR2TP225	PFA 22:5 (Docosapentaenoic) (gm)	RSV_genus69	Actinobacteria; Jatrophihabitans	Actinobacteria	Jatrophihabitans	-7.8398546454896e-06	7.20656662818922e-06	0.29025754068364	0.641623633515983	0.196182737776245	0	0	0	0	-1.08787652289555
Blood/Urine Markers → Microbiome (Linear)	none	DR2TP225	PFA 22:5 (Docosapentaenoic) (gm)	RSV_genus690	Firmicutes; unclassified	Firmicutes	NA	3.08681172939366e-07	3.20332460793148e-07	0.347337926800153	0.641623633515983	0.196182737776245	0	0	0	0	0.963627514286461
Blood/Urine Markers → Microbiome (Linear)	none	DR2TP225	PFA 22:5 (Docosapentaenoic) (gm)	RSV_genus691	Firmicutes; unclassified	Firmicutes	NA	1.33441143076472e-05	9.75132529400278e-06	0.187139080286253	0.641623633515983	0.196182737776245	0	0	0	0	1.36844109957587
Blood/Urine Markers → Microbiome (Linear)	none	DR2TP225	PFA 22:5 (Docosapentaenoic) (gm)	RSV_genus694	Firmicutes; unclassified	Firmicutes	NA	-1.32762926574486e-08	1.33766931113896e-08	0.333428845618481	0.641623633515983	0.196182737776245	0	0	0	0	-0.992494374124831
Blood/Urine Markers → Microbiome (Linear)	none	DR2TP225	PFA 22:5 (Docosapentaenoic) (gm)	RSV_genus695	Firmicutes; Caldanaerobius	Firmicutes	Caldanaerobius	-2.34897221926849e-06	1.70433910550332e-06	0.184147086015205	0.641623633515983	0.196182737776245	0	0	0	0	-1.37823054794885
Blood/Urine Markers → Microbiome (Linear)	none	DR2TP225	PFA 22:5 (Docosapentaenoic) (gm)	RSV_genus699	Firmicutes; Candidatus_Stoquefichus	Firmicutes	Candidatus_Stoquefichus	-2.54726994549205e-07	2.59857103763367e-07	0.339276734576122	0.641623633515983	0.196182737776245	0	0	0	0	-0.980257960471868
Blood/Urine Markers → Microbiome (Linear)	none	DR2TP225	PFA 22:5 (Docosapentaenoic) (gm)	RSV_genus7	Acidobacteria; unclassified	Acidobacteria	NA	-1.64807507770984e-07	1.61540410787698e-07	0.320437618185815	0.641623633515983	0.196182737776245	0	0	0	0	-1.02022464204068
Blood/Urine Markers → Microbiome (Linear)	none	DR2TP225	PFA 22:5 (Docosapentaenoic) (gm)	RSV_genus70	Actinobacteria; Blastococcus	Actinobacteria	Blastococcus	-1.69749874152076e-06	1.3788673346905e-06	0.233314343066007	0.641623633515983	0.196182737776245	0	0	0	0	-1.2310819894082
Blood/Urine Markers → Microbiome (Linear)	none	DR2TP225	PFA 22:5 (Docosapentaenoic) (gm)	RSV_genus700	Firmicutes; Catenibacterium	Firmicutes	Catenibacterium	-2.36827277462009e-06	2.81211486196934e-06	0.410169904533738	0.641623633515983	0.196182737776245	0	0	0	0	-0.842167866842244
Blood/Urine Markers → Microbiome (Linear)	none	DR2TP225	PFA 22:5 (Docosapentaenoic) (gm)	RSV_genus702	Firmicutes; Dielma	Firmicutes	Dielma	-6.40026332325737e-06	7.29941078321632e-06	0.391536674513636	0.641623633515983	0.196182737776245	0	0	0	0	-0.876819172579467
Blood/Urine Markers → Microbiome (Linear)	none	DR2TP225	PFA 22:5 (Docosapentaenoic) (gm)	RSV_genus705	Firmicutes; Erysipelothrix	Firmicutes	Erysipelothrix	-0.000492056043072902	0.000455818793536817	0.293878851284209	0.641623633515983	0.196182737776245	0	0	0	0	-1.07949924410731
Blood/Urine Markers → Microbiome (Linear)	none	DR2TP225	PFA 22:5 (Docosapentaenoic) (gm)	RSV_genus707	Firmicutes; Erysipelotrichaceae_UCG-003	Firmicutes	Erysipelotrichaceae_UCG-003	-9.77644071746712e-05	7.24930368800738e-05	0.193320753413645	0.641623633515983	0.196182737776245	0	0	0	0	-1.34860410574886
Blood/Urine Markers → Microbiome (Linear)	none	DR2TP225	PFA 22:5 (Docosapentaenoic) (gm)	RSV_genus708	Firmicutes; Erysipelotrichaceae_UCG-004	Firmicutes	Erysipelotrichaceae_UCG-004	-6.05767572134153e-06	2.94505885615485e-06	0.0536907230555007	0.641623633515983	0.196182737776245	0	0	0	0	-2.05689462153928
Blood/Urine Markers → Microbiome (Linear)	none	DR2TP225	PFA 22:5 (Docosapentaenoic) (gm)	RSV_genus709	Firmicutes; Erysipelotrichaceae_UCG-006	Firmicutes	Erysipelotrichaceae_UCG-006	0.00010929607760547	0.000104685672567776	0.309568972230179	0.641623633515983	0.196182737776245	0	0	0	0	1.04404045868559
Blood/Urine Markers → Microbiome (Linear)	none	DR2TP225	PFA 22:5 (Docosapentaenoic) (gm)	RSV_genus71	Actinobacteria; Geodermatophilus	Actinobacteria	Geodermatophilus	2.67567746681323e-06	3.20445316522337e-06	0.41410139104122	0.641623633515983	0.196182737776245	0	0	0	0	0.834987228351868
Blood/Urine Markers → Microbiome (Linear)	none	DR2TP225	PFA 22:5 (Docosapentaenoic) (gm)	RSV_genus710	Firmicutes; Faecalitalea	Firmicutes	Faecalitalea	-2.16098192400495e-06	2.26596148606101e-06	0.352226602835975	0.641623633515983	0.196182737776245	0	0	0	0	-0.953671073978159
Blood/Urine Markers → Microbiome (Linear)	none	DR2TP225	PFA 22:5 (Docosapentaenoic) (gm)	RSV_genus712	Firmicutes; Holdemania	Firmicutes	Holdemania	3.12388382215013e-06	3.80143561771279e-06	0.421403916615725	0.641623633515983	0.196182737776245	0	0	0	0	0.821764232332225
Blood/Urine Markers → Microbiome (Linear)	none	DR2TP225	PFA 22:5 (Docosapentaenoic) (gm)	RSV_genus715	Firmicutes; Sharpea	Firmicutes	Sharpea	1.92412053660056e-06	2.36385331370626e-06	0.425742857681326	0.641623633515983	0.196182737776245	0	0	0	0	0.813976284164499
Blood/Urine Markers → Microbiome (Linear)	none	DR2TP225	PFA 22:5 (Docosapentaenoic) (gm)	RSV_genus719	Firmicutes; unclassified	Firmicutes	NA	-1.99412782567861e-05	1.89018762128143e-05	0.304661537378575	0.641623633515983	0.196182737776245	0	0	0	0	-1.05498935831921
Blood/Urine Markers → Microbiome (Linear)	none	DR2TP225	PFA 22:5 (Docosapentaenoic) (gm)	RSV_genus72	Actinobacteria; Modestobacter	Actinobacteria	Modestobacter	-8.08044900890905e-06	7.09401770930775e-06	0.268839847184003	0.641623633515983	0.196182737776245	0	0	0	0	-1.13905114704
Blood/Urine Markers → Microbiome (Linear)	none	DR2TP225	PFA 22:5 (Docosapentaenoic) (gm)	RSV_genus720	Firmicutes; Acidaminococcus	Firmicutes	Acidaminococcus	-7.77608846778098e-06	3.06042272618803e-06	0.0199419820313047	0.641623633515983	0.196182737776245	0	0	0	0	-2.54085437323446
Blood/Urine Markers → Microbiome (Linear)	none	DR2TP225	PFA 22:5 (Docosapentaenoic) (gm)	RSV_genus721	Firmicutes; unclassified	Firmicutes	NA	6.49184414098174e-06	4.79422248869203e-06	0.191592900048999	0.641623633515983	0.196182737776245	0	0	0	0	1.35409738623809
Blood/Urine Markers → Microbiome (Linear)	none	DR2TP225	PFA 22:5 (Docosapentaenoic) (gm)	RSV_genus723	Firmicutes; Succiniclasticum	Firmicutes	Succiniclasticum	-1.59495913042392e-06	1.54576763666336e-06	0.315111141897165	0.641623633515983	0.196182737776245	0	0	0	0	-1.03182334303929
Blood/Urine Markers → Microbiome (Linear)	none	DR2TP225	PFA 22:5 (Docosapentaenoic) (gm)	RSV_genus724	Firmicutes; unclassified	Firmicutes	NA	-8.36994800779108e-08	7.20119669066267e-08	0.259506034072984	0.641623633515983	0.196182737776245	0	0	0	0	-1.16229959648844
Blood/Urine Markers → Microbiome (Linear)	none	DR2TP225	PFA 22:5 (Docosapentaenoic) (gm)	RSV_genus726	Firmicutes; Anaeroglobus	Firmicutes	Anaeroglobus	-0.000795711115890934	0.000400228777161135	0.0613984883516313	0.641623633515983	0.196182737776245	0	0	0	0	-1.98814068677169
Blood/Urine Markers → Microbiome (Linear)	none	DR2TP225	PFA 22:5 (Docosapentaenoic) (gm)	RSV_genus727	Firmicutes; Anaerovibrio	Firmicutes	Anaerovibrio	-1.20957591557454e-07	1.223882290616e-07	0.33542032761279	0.641623633515983	0.196182737776245	0	0	0	0	-0.988310660958855
Blood/Urine Markers → Microbiome (Linear)	none	DR2TP225	PFA 22:5 (Docosapentaenoic) (gm)	RSV_genus731	Firmicutes; Megasphaera	Firmicutes	Megasphaera	-0.00377667123632766	0.00228721483411537	0.115127862399588	0.641623633515983	0.196182737776245	0	0	0	0	-1.6512096633845
Blood/Urine Markers → Microbiome (Linear)	none	DR2TP225	PFA 22:5 (Docosapentaenoic) (gm)	RSV_genus732	Firmicutes; Mitsuokella	Firmicutes	Mitsuokella	-4.07810269252315e-06	4.10822059208502e-06	0.333345963602912	0.641623633515983	0.196182737776245	0	0	0	0	-0.992668869919036
Blood/Urine Markers → Microbiome (Linear)	none	DR2TP225	PFA 22:5 (Docosapentaenoic) (gm)	RSV_genus734	Firmicutes; Negativicoccus	Firmicutes	Negativicoccus	-1.75906166290974e-06	1.4317579839725e-06	0.234221976864607	0.641623633515983	0.196182737776245	0	0	0	0	-1.22860265673471
Blood/Urine Markers → Microbiome (Linear)	none	DR2TP225	PFA 22:5 (Docosapentaenoic) (gm)	RSV_genus735	Firmicutes; Selenomonas	Firmicutes	Selenomonas	0.000501574028039355	0.000483429267874932	0.312512104026836	0.641623633515983	0.196182737776245	0	0	0	0	1.0375334332656
Blood/Urine Markers → Microbiome (Linear)	none	DR2TP225	PFA 22:5 (Docosapentaenoic) (gm)	RSV_genus738	Firmicutes; Sporomusa	Firmicutes	Sporomusa	6.49908723717582e-07	4.43503458524702e-07	0.159165951139168	0.641623633515983	0.196182737776245	0	0	0	0	1.46539719414924
Blood/Urine Markers → Microbiome (Linear)	none	DR2TP225	PFA 22:5 (Docosapentaenoic) (gm)	RSV_genus739	Firmicutes; Thermosinus	Firmicutes	Thermosinus	-6.1979204185464e-08	6.24479148711715e-08	0.333428845618482	0.641623633515983	0.196182737776245	0	0	0	0	-0.99249437412483
Blood/Urine Markers → Microbiome (Linear)	none	DR2TP225	PFA 22:5 (Docosapentaenoic) (gm)	RSV_genus74	Actinobacteria; unclassified	Actinobacteria	NA	1.14629942056653e-06	1.17058704506483e-06	0.339760753400658	0.641623633515983	0.196182737776245	0	0	0	0	0.9792517569704
Blood/Urine Markers → Microbiome (Linear)	none	DR2TP225	PFA 22:5 (Docosapentaenoic) (gm)	RSV_genus740	Firmicutes; Veillonella	Firmicutes	Veillonella	-0.0281931023318212	0.0151363429666153	0.0780538386274084	0.641623633515983	0.196182737776245	0	0	0	0	-1.86260990478373
Blood/Urine Markers → Microbiome (Linear)	none	DR2TP225	PFA 22:5 (Docosapentaenoic) (gm)	RSV_genus742	Fusobacteria; Fusobacterium	Fusobacteria	Fusobacterium	0.0168607864289812	0.00763641102844787	0.0397388718265861	0.641623633515983	0.196182737776245	0	0	0	0	2.20794642485453
Blood/Urine Markers → Microbiome (Linear)	none	DR2TP225	PFA 22:5 (Docosapentaenoic) (gm)	RSV_genus744	Fusobacteria; Psychrilyobacter	Fusobacteria	Psychrilyobacter	-2.74426233244912e-08	2.81571748586737e-08	0.341993624157622	0.641623633515983	0.196182737776245	0	0	0	0	-0.974622754670204
Blood/Urine Markers → Microbiome (Linear)	none	DR2TP225	PFA 22:5 (Docosapentaenoic) (gm)	RSV_genus745	Fusobacteria; unclassified	Fusobacteria	NA	-8.67851221880573e-07	6.92161215272943e-07	0.225112848355543	0.641623633515983	0.196182737776245	0	0	0	0	-1.25382815842744
Blood/Urine Markers → Microbiome (Linear)	none	DR2TP225	PFA 22:5 (Docosapentaenoic) (gm)	RSV_genus747	Fusobacteria; unclassified	Fusobacteria	NA	0.00573903954632106	0.00286497837148488	0.0596335788947416	0.641623633515983	0.196182737776245	0	0	0	0	2.00317028688303
Blood/Urine Markers → Microbiome (Linear)	none	DR2TP225	PFA 22:5 (Docosapentaenoic) (gm)	RSV_genus748	Fusobacteria; Sebaldella	Fusobacteria	Sebaldella	1.48206077236358e-06	1.56082872688951e-06	0.354271448501503	0.641623633515983	0.196182737776245	0	0	0	0	0.949534530490795
Blood/Urine Markers → Microbiome (Linear)	none	DR2TP225	PFA 22:5 (Docosapentaenoic) (gm)	RSV_genus749	Fusobacteria; Sneathia	Fusobacteria	Sneathia	-6.57705288832084e-05	8.14207294413721e-05	0.429211684109505	0.641623633515983	0.196182737776245	0	0	0	0	-0.807786043363407
Blood/Urine Markers → Microbiome (Linear)	none	DR2TP225	PFA 22:5 (Docosapentaenoic) (gm)	RSV_genus75	Actinobacteria; Nakamurella	Actinobacteria	Nakamurella	-8.19653704681488e-08	8.455494339562e-08	0.344537648529531	0.641623633515983	0.196182737776245	0	0	0	0	-0.96937408005402
Blood/Urine Markers → Microbiome (Linear)	none	DR2TP225	PFA 22:5 (Docosapentaenoic) (gm)	RSV_genus750	Fusobacteria; Streptobacillus	Fusobacteria	Streptobacillus	0.00165354424053736	0.00163691585845611	0.325111643099738	0.641623633515983	0.196182737776245	0	0	0	0	1.01015836091718
Blood/Urine Markers → Microbiome (Linear)	none	DR2TP225	PFA 22:5 (Docosapentaenoic) (gm)	RSV_genus751	Fusobacteria; unclassified	Fusobacteria	NA	0.000689918077097076	0.000556844213489833	0.23044149999602	0.641623633515983	0.196182737776245	0	0	0	0	1.23897862343446
Blood/Urine Markers → Microbiome (Linear)	none	DR2TP225	PFA 22:5 (Docosapentaenoic) (gm)	RSV_genus752	Gemmatimonadetes; unclassified	Gemmatimonadetes	NA	-6.22282009045685e-06	7.45758433878722e-06	0.414408369491146	0.641623633515983	0.196182737776245	0	0	0	0	-0.834428389645115
Blood/Urine Markers → Microbiome (Linear)	none	DR2TP225	PFA 22:5 (Docosapentaenoic) (gm)	RSV_genus754	Gemmatimonadetes; Gemmatimonas	Gemmatimonadetes	Gemmatimonas	-1.27499176362774e-05	8.70151912699473e-06	0.15920516314222	0.641623633515983	0.196182737776245	0	0	0	0	-1.46525192327893
Blood/Urine Markers → Microbiome (Linear)	none	DR2TP225	PFA 22:5 (Docosapentaenoic) (gm)	RSV_genus755	Gemmatimonadetes; unclassified	Gemmatimonadetes	NA	-3.0927234714589e-05	2.57754912111185e-05	0.244938292728617	0.641623633515983	0.196182737776245	0	0	0	0	-1.1998698477276
Blood/Urine Markers → Microbiome (Linear)	none	DR2TP225	PFA 22:5 (Docosapentaenoic) (gm)	RSV_genus756	Gemmatimonadetes; unclassified	Gemmatimonadetes	NA	-1.50122466069043e-07	1.45684653321636e-07	0.31573314215943	0.641623633515983	0.196182737776245	0	0	0	0	-1.03046177237083
Blood/Urine Markers → Microbiome (Linear)	none	DR2TP225	PFA 22:5 (Docosapentaenoic) (gm)	RSV_genus757	Gemmatimonadetes; unclassified	Gemmatimonadetes	NA	-5.0808968590107e-06	4.62884464935609e-06	0.286069637330623	0.641623633515983	0.196182737776245	0	0	0	0	-1.09765983607108
Blood/Urine Markers → Microbiome (Linear)	none	DR2TP225	PFA 22:5 (Docosapentaenoic) (gm)	RSV_genus759	Hydrogenedentes; unclassified	Hydrogenedentes	NA	-6.02953369885959e-06	5.60547479468129e-06	0.295553360756802	0.641623633515983	0.196182737776245	0	0	0	0	-1.07565084488127
Blood/Urine Markers → Microbiome (Linear)	none	DR2TP225	PFA 22:5 (Docosapentaenoic) (gm)	RSV_genus761	Lentisphaerae; unclassified	Lentisphaerae	NA	-2.96019498182248e-07	2.63757010918804e-07	0.275710076995618	0.641623633515983	0.196182737776245	0	0	0	0	-1.12231897514707
Blood/Urine Markers → Microbiome (Linear)	none	DR2TP225	PFA 22:5 (Docosapentaenoic) (gm)	RSV_genus762	Lentisphaerae; Victivallis	Lentisphaerae	Victivallis	-3.74823226682998e-06	2.29711328392041e-06	0.11920385997927	0.641623633515983	0.196182737776245	0	0	0	0	-1.63171415753296
Blood/Urine Markers → Microbiome (Linear)	none	DR2TP225	PFA 22:5 (Docosapentaenoic) (gm)	RSV_genus77	Actinobacteria; unclassified	Actinobacteria	NA	-0.00271184277737495	0.00278342288886108	0.342157704615164	0.641623633515983	0.196182737776245	0	0	0	0	-0.974283422122962
Blood/Urine Markers → Microbiome (Linear)	none	DR2TP225	PFA 22:5 (Docosapentaenoic) (gm)	RSV_genus770	PAUC34f; unclassified	PAUC34f	NA	-3.41478008408462e-07	3.36174059695799e-07	0.322496708237221	0.641623633515983	0.196182737776245	0	0	0	0	-1.01577738840844
Blood/Urine Markers → Microbiome (Linear)	none	DR2TP225	PFA 22:5 (Docosapentaenoic) (gm)	RSV_genus771	Parcubacteria; unclassified	Parcubacteria	NA	8.97143312585845e-06	8.39853479256346e-06	0.298808766470979	0.641623633515983	0.196182737776245	0	0	0	0	1.06821408108022
Blood/Urine Markers → Microbiome (Linear)	none	DR2TP225	PFA 22:5 (Docosapentaenoic) (gm)	RSV_genus772	Planctomycetes; unclassified	Planctomycetes	NA	9.43077420727941e-08	9.1417431809224e-08	0.315205521909803	0.641623633515983	0.196182737776245	0	0	0	0	1.03161662066379
Blood/Urine Markers → Microbiome (Linear)	none	DR2TP225	PFA 22:5 (Docosapentaenoic) (gm)	RSV_genus773	Planctomycetes; unclassified	Planctomycetes	NA	-1.03578969371479e-07	1.20244335496333e-07	0.399756440042638	0.641623633515983	0.196182737776245	0	0	0	0	-0.861404148011928
Blood/Urine Markers → Microbiome (Linear)	none	DR2TP225	PFA 22:5 (Docosapentaenoic) (gm)	RSV_genus774	Planctomycetes; unclassified	Planctomycetes	NA	1.49876299921272e-07	1.44974337725533e-07	0.31420395413784	0.641623633515983	0.196182737776245	0	0	0	0	1.03381262003086
Blood/Urine Markers → Microbiome (Linear)	none	DR2TP225	PFA 22:5 (Docosapentaenoic) (gm)	RSV_genus777	Planctomycetes; unclassified	Planctomycetes	NA	-8.54916456918932e-08	8.57617293671838e-08	0.33136394322451	0.641623633515983	0.196182737776245	0	0	0	0	-0.996850766918024
Blood/Urine Markers → Microbiome (Linear)	none	DR2TP225	PFA 22:5 (Docosapentaenoic) (gm)	RSV_genus778	Planctomycetes; SM1A02	Planctomycetes	SM1A02	-1.13971195858092e-07	1.43470798966034e-07	0.436781230553929	0.641623633515983	0.196182737776245	0	0	0	0	-0.794386012202203
Blood/Urine Markers → Microbiome (Linear)	none	DR2TP225	PFA 22:5 (Docosapentaenoic) (gm)	RSV_genus780	Planctomycetes; unclassified	Planctomycetes	NA	-2.987678086804e-05	2.15984849922593e-05	0.182618421986216	0.641623633515983	0.196182737776245	0	0	0	0	-1.38328132175695
Blood/Urine Markers → Microbiome (Linear)	none	DR2TP225	PFA 22:5 (Docosapentaenoic) (gm)	RSV_genus781	Planctomycetes; unclassified	Planctomycetes	NA	-5.6398422332604e-08	5.77523979768533e-08	0.341060100162072	0.641623633515983	0.196182737776245	0	0	0	0	-0.976555507793945
Blood/Urine Markers → Microbiome (Linear)	none	DR2TP225	PFA 22:5 (Docosapentaenoic) (gm)	RSV_genus782	Planctomycetes; CPla-4_termite_group	Planctomycetes	CPla-4_termite_group	5.67841067683413e-06	5.3878379770453e-06	0.305133357851958	0.641623633515983	0.196182737776245	0	0	0	0	1.05393122455182
Blood/Urine Markers → Microbiome (Linear)	none	DR2TP225	PFA 22:5 (Docosapentaenoic) (gm)	RSV_genus783	Planctomycetes; Gemmata	Planctomycetes	Gemmata	3.57009017282446e-05	3.9384863609108e-05	0.376043903021124	0.641623633515983	0.196182737776245	0	0	0	0	0.906462494895845
Blood/Urine Markers → Microbiome (Linear)	none	DR2TP225	PFA 22:5 (Docosapentaenoic) (gm)	RSV_genus784	Planctomycetes; Isosphaera	Planctomycetes	Isosphaera	-1.38792840396879e-06	1.33278859672565e-06	0.310773626350566	0.641623633515983	0.196182737776245	0	0	0	0	-1.04137175796567
Blood/Urine Markers → Microbiome (Linear)	none	DR2TP225	PFA 22:5 (Docosapentaenoic) (gm)	RSV_genus785	Planctomycetes; unclassified	Planctomycetes	NA	-7.63448311557919e-05	7.12338278205525e-05	0.297257870027511	0.641623633515983	0.196182737776245	0	0	0	0	-1.07174966573627
Blood/Urine Markers → Microbiome (Linear)	none	DR2TP225	PFA 22:5 (Docosapentaenoic) (gm)	RSV_genus786	Planctomycetes; Pir4_lineage	Planctomycetes	Pir4_lineage	-9.2508137762202e-05	7.5948194799659e-05	0.238118077868742	0.641623633515983	0.196182737776245	0	0	0	0	-1.21804261452462
Blood/Urine Markers → Microbiome (Linear)	none	DR2TP225	PFA 22:5 (Docosapentaenoic) (gm)	RSV_genus787	Planctomycetes; Pirellula	Planctomycetes	Pirellula	-1.04268714939719e-05	1.09701329024804e-05	0.353804276612174	0.641623633515983	0.196182737776245	0	0	0	0	-0.950478137927971
Blood/Urine Markers → Microbiome (Linear)	none	DR2TP225	PFA 22:5 (Docosapentaenoic) (gm)	RSV_genus788	Planctomycetes; Planctomyces	Planctomycetes	Planctomyces	-5.04965847905976e-05	5.33356088265237e-05	0.355642282982136	0.641623633515983	0.196182737776245	0	0	0	0	-0.946770570386472
Blood/Urine Markers → Microbiome (Linear)	none	DR2TP225	PFA 22:5 (Docosapentaenoic) (gm)	RSV_genus789	Planctomycetes; Rhodopirellula	Planctomycetes	Rhodopirellula	-1.05466861898357e-05	1.03737545572504e-05	0.322082629160231	0.641623633515983	0.196182737776245	0	0	0	0	-1.01667011028947
Blood/Urine Markers → Microbiome (Linear)	none	DR2TP225	PFA 22:5 (Docosapentaenoic) (gm)	RSV_genus79	Actinobacteria; hgcI_clade	Actinobacteria	hgcI_clade	-3.07538961151499e-06	2.63965943472911e-06	0.258409885166726	0.641623633515983	0.196182737776245	0	0	0	0	-1.16507060382606
Blood/Urine Markers → Microbiome (Linear)	none	DR2TP225	PFA 22:5 (Docosapentaenoic) (gm)	RSV_genus790	Planctomycetes; Rubripirellula	Planctomycetes	Rubripirellula	-1.23823385702373e-07	1.39907415386799e-07	0.387199726483954	0.641623633515983	0.196182737776245	0	0	0	0	-0.885038047197435
Blood/Urine Markers → Microbiome (Linear)	none	DR2TP225	PFA 22:5 (Docosapentaenoic) (gm)	RSV_genus791	Planctomycetes; Singulisphaera	Planctomycetes	Singulisphaera	3.17375101228008e-05	2.22474165225905e-05	0.169930093235223	0.641623633515983	0.196182737776245	0	0	0	0	1.42657059036827
Blood/Urine Markers → Microbiome (Linear)	none	DR2TP225	PFA 22:5 (Docosapentaenoic) (gm)	RSV_genus792	Planctomycetes; unclassified	Planctomycetes	NA	-1.98040174683274e-07	2.10099267440632e-07	0.357716148774885	0.641623633515983	0.196182737776245	0	0	0	0	-0.942602880513299
Blood/Urine Markers → Microbiome (Linear)	none	DR2TP225	PFA 22:5 (Docosapentaenoic) (gm)	RSV_genus793	Proteobacteria; unclassified	Proteobacteria	NA	-5.50298087618756e-08	5.98647886314274e-08	0.36949615745661	0.641623633515983	0.196182737776245	0	0	0	0	-0.919234996396302
Blood/Urine Markers → Microbiome (Linear)	none	DR2TP225	PFA 22:5 (Docosapentaenoic) (gm)	RSV_genus794	Proteobacteria; Asticcacaulis	Proteobacteria	Asticcacaulis	4.27145205673567e-08	4.6457078726026e-08	0.369391427071936	0.641623633515983	0.196182737776245	0	0	0	0	0.919440518833727
Blood/Urine Markers → Microbiome (Linear)	none	DR2TP225	PFA 22:5 (Docosapentaenoic) (gm)	RSV_genus795	Proteobacteria; Brevundimonas	Proteobacteria	Brevundimonas	-0.000407778386992037	0.000414602533476766	0.337701038402529	0.641623633515983	0.196182737776245	0	0	0	0	-0.983540509442856
Blood/Urine Markers → Microbiome (Linear)	none	DR2TP225	PFA 22:5 (Docosapentaenoic) (gm)	RSV_genus797	Proteobacteria; unclassified	Proteobacteria	NA	-1.96330720814404e-05	1.74250818330621e-05	0.273893334500624	0.641623633515983	0.196182737776245	0	0	0	0	-1.12671333595627
Blood/Urine Markers → Microbiome (Linear)	none	DR2TP225	PFA 22:5 (Docosapentaenoic) (gm)	RSV_genus798	Proteobacteria; Phenylobacterium	Proteobacteria	Phenylobacterium	-1.24592711651063e-05	9.84988573800865e-06	0.221196673638727	0.641623633515983	0.196182737776245	0	0	0	0	-1.26491529917231
Blood/Urine Markers → Microbiome (Linear)	none	DR2TP225	PFA 22:5 (Docosapentaenoic) (gm)	RSV_genus799	Proteobacteria; Hirschia	Proteobacteria	Hirschia	-1.02742516517042e-05	1.04362255742143e-05	0.337251168377293	0.641623633515983	0.196182737776245	0	0	0	0	-0.984479645312552
Blood/Urine Markers → Microbiome (Linear)	none	DR2TP225	PFA 22:5 (Docosapentaenoic) (gm)	RSV_genus8	Acidobacteria; unclassified	Acidobacteria	NA	-1.12590762860409e-06	1.17855449233065e-06	0.351409155509978	0.641623633515983	0.196182737776245	0	0	0	0	-0.955329291883275
Blood/Urine Markers → Microbiome (Linear)	none	DR2TP225	PFA 22:5 (Docosapentaenoic) (gm)	RSV_genus80	Actinobacteria; unclassified	Actinobacteria	NA	1.14518177595502e-06	1.27406555662199e-06	0.379987912410572	0.641623633515983	0.196182737776245	0	0	0	0	0.898840542390389
Blood/Urine Markers → Microbiome (Linear)	none	DR2TP225	PFA 22:5 (Docosapentaenoic) (gm)	RSV_genus801	Proteobacteria; Robiginitomaculum	Proteobacteria	Robiginitomaculum	1.53496713951245e-08	1.92777883153348e-08	0.435731201784313	0.641623633515983	0.196182737776245	0	0	0	0	0.796236121283394
Blood/Urine Markers → Microbiome (Linear)	none	DR2TP225	PFA 22:5 (Docosapentaenoic) (gm)	RSV_genus802	Proteobacteria; Woodsholea	Proteobacteria	Woodsholea	1.66345323837342e-05	1.63651417398233e-05	0.32217947435683	0.641623633515983	0.196182737776245	0	0	0	0	1.01646124721642
Blood/Urine Markers → Microbiome (Linear)	none	DR2TP225	PFA 22:5 (Docosapentaenoic) (gm)	RSV_genus803	Proteobacteria; unclassified	Proteobacteria	NA	-2.82650033791248e-06	1.72842962567464e-06	0.118445187334556	0.641623633515983	0.196182737776245	0	0	0	0	-1.63529963611289
Blood/Urine Markers → Microbiome (Linear)	none	DR2TP225	PFA 22:5 (Docosapentaenoic) (gm)	RSV_genus804	Proteobacteria; unclassified	Proteobacteria	NA	-8.37610646895744e-05	5.1044335564557e-05	0.117258460868113	0.641623633515983	0.196182737776245	0	0	0	0	-1.64094730126597
Blood/Urine Markers → Microbiome (Linear)	none	DR2TP225	PFA 22:5 (Docosapentaenoic) (gm)	RSV_genus807	Proteobacteria; Aurantimonas	Proteobacteria	Aurantimonas	-3.45531895534904e-06	3.2957622128913e-06	0.307602549709098	0.641623633515983	0.196182737776245	0	0	0	0	-1.0484126985356
Blood/Urine Markers → Microbiome (Linear)	none	DR2TP225	PFA 22:5 (Docosapentaenoic) (gm)	RSV_genus808	Proteobacteria; Aureimonas	Proteobacteria	Aureimonas	-9.01673193545876e-06	1.02593828881946e-05	0.390448008895399	0.641623633515983	0.196182737776245	0	0	0	0	-0.878876637486089
Blood/Urine Markers → Microbiome (Linear)	none	DR2TP225	PFA 22:5 (Docosapentaenoic) (gm)	RSV_genus809	Proteobacteria; Martelella	Proteobacteria	Martelella	2.97153378025855e-06	3.1686912194984e-06	0.360126519862233	0.641623633515983	0.196182737776245	0	0	0	0	0.937779535592914
Blood/Urine Markers → Microbiome (Linear)	none	DR2TP225	PFA 22:5 (Docosapentaenoic) (gm)	RSV_genus81	Actinobacteria; Angustibacter	Actinobacteria	Angustibacter	-1.03671460686188e-06	1.00666360108031e-06	0.316011945848029	0.641623633515983	0.196182737776245	0	0	0	0	-1.02985208340633
Blood/Urine Markers → Microbiome (Linear)	none	DR2TP225	PFA 22:5 (Docosapentaenoic) (gm)	RSV_genus810	Proteobacteria; unclassified	Proteobacteria	NA	-4.79040508314598e-07	3.54886338511508e-07	0.192930290611145	0.641623633515983	0.196182737776245	0	0	0	0	-1.34984206583952
Blood/Urine Markers → Microbiome (Linear)	none	DR2TP225	PFA 22:5 (Docosapentaenoic) (gm)	RSV_genus811	Proteobacteria; unclassified	Proteobacteria	NA	-1.66575329709608e-06	1.66560729789665e-06	0.329835474940503	0.641623633515983	0.196182737776245	0	0	0	0	-1.00008765523519
Blood/Urine Markers → Microbiome (Linear)	none	DR2TP225	PFA 22:5 (Docosapentaenoic) (gm)	RSV_genus814	Proteobacteria; Methylorosula	Proteobacteria	Methylorosula	-3.02031972935822e-06	3.14858690646949e-06	0.349475661522503	0.641623633515983	0.196182737776245	0	0	0	0	-0.959261986115831
Blood/Urine Markers → Microbiome (Linear)	none	DR2TP225	PFA 22:5 (Docosapentaenoic) (gm)	RSV_genus816	Proteobacteria; unclassified	Proteobacteria	NA	9.46234108477642e-07	6.53932021241093e-07	0.164197248459182	0.641623633515983	0.196182737776245	0	0	0	0	1.44699154918548
Blood/Urine Markers → Microbiome (Linear)	none	DR2TP225	PFA 22:5 (Docosapentaenoic) (gm)	RSV_genus818	Proteobacteria; Bosea	Proteobacteria	Bosea	-0.000383215501551475	0.00036622904662319	0.308514722817235	0.641623633515983	0.196182737776245	0	0	0	0	-1.04638205266597
Blood/Urine Markers → Microbiome (Linear)	none	DR2TP225	PFA 22:5 (Docosapentaenoic) (gm)	RSV_genus819	Proteobacteria; Bradyrhizobium	Proteobacteria	Bradyrhizobium	-0.000587686520574135	0.000512854988851888	0.266059903578029	0.641623633515983	0.196182737776245	0	0	0	0	-1.14591167747002
Blood/Urine Markers → Microbiome (Linear)	none	DR2TP225	PFA 22:5 (Docosapentaenoic) (gm)	RSV_genus82	Actinobacteria; Kineococcus	Actinobacteria	Kineococcus	1.47094258683015e-06	1.61166814137535e-06	0.372845231971024	0.641623633515983	0.196182737776245	0	0	0	0	0.912683293208797
Blood/Urine Markers → Microbiome (Linear)	none	DR2TP225	PFA 22:5 (Docosapentaenoic) (gm)	RSV_genus820	Proteobacteria; unclassified	Proteobacteria	NA	-2.50675820699983e-06	2.40798745955439e-06	0.310933579035646	0.641623633515983	0.196182737776245	0	0	0	0	-1.04101796587583
Blood/Urine Markers → Microbiome (Linear)	none	DR2TP225	PFA 22:5 (Docosapentaenoic) (gm)	RSV_genus821	Proteobacteria; Nitrobacter	Proteobacteria	Nitrobacter	-2.22011837785799e-06	2.28313899359017e-06	0.343070670047042	0.641623633515983	0.196182737776245	0	0	0	0	-0.972397381013987
Blood/Urine Markers → Microbiome (Linear)	none	DR2TP225	PFA 22:5 (Docosapentaenoic) (gm)	RSV_genus822	Proteobacteria; Oligotropha	Proteobacteria	Oligotropha	-3.89441030039973e-06	3.9787443141197e-06	0.339976360239952	0.641623633515983	0.196182737776245	0	0	0	0	-0.978803861956978
Blood/Urine Markers → Microbiome (Linear)	none	DR2TP225	PFA 22:5 (Docosapentaenoic) (gm)	RSV_genus823	Proteobacteria; Rhodopseudomonas	Proteobacteria	Rhodopseudomonas	5.76108065573539e-05	5.72630090655043e-05	0.327021867345919	0.641623633515983	0.196182737776245	0	0	0	0	1.00607368522062
Blood/Urine Markers → Microbiome (Linear)	none	DR2TP225	PFA 22:5 (Docosapentaenoic) (gm)	RSV_genus824	Proteobacteria; Salinarimonas	Proteobacteria	Salinarimonas	-3.89900511304246e-07	3.80045243670499e-07	0.317808804457734	0.641623633515983	0.196182737776245	0	0	0	0	-1.02593182732288
Blood/Urine Markers → Microbiome (Linear)	none	DR2TP225	PFA 22:5 (Docosapentaenoic) (gm)	RSV_genus825	Proteobacteria; Tardiphaga	Proteobacteria	Tardiphaga	-3.99698726569148e-07	4.02970439200872e-07	0.333720294928391	0.641623633515983	0.196182737776245	0	0	0	0	-0.991881010829946
Blood/Urine Markers → Microbiome (Linear)	none	DR2TP225	PFA 22:5 (Docosapentaenoic) (gm)	RSV_genus826	Proteobacteria; Brucella	Proteobacteria	Brucella	-6.52228609805992e-06	5.60324719650286e-06	0.258825474440148	0.641623633515983	0.196182737776245	0	0	0	0	-1.16401898208786
Blood/Urine Markers → Microbiome (Linear)	none	DR2TP225	PFA 22:5 (Docosapentaenoic) (gm)	RSV_genus829	Proteobacteria; Paenochrobactrum	Proteobacteria	Paenochrobactrum	-7.7857221048999e-07	7.85153827649317e-07	0.33384560027561	0.641623633515983	0.196182737776245	0	0	0	0	-0.991617416960149
Blood/Urine Markers → Microbiome (Linear)	none	DR2TP225	PFA 22:5 (Docosapentaenoic) (gm)	RSV_genus83	Actinobacteria; Kineosporia	Actinobacteria	Kineosporia	-4.61083621569149e-06	4.84425895831506e-06	0.35314334499447	0.641623633515983	0.196182737776245	0	0	0	0	-0.951814561394803
Blood/Urine Markers → Microbiome (Linear)	none	DR2TP225	PFA 22:5 (Docosapentaenoic) (gm)	RSV_genus831	Proteobacteria; unclassified	Proteobacteria	NA	4.09247442688248e-07	3.94879095203057e-07	0.31303282967065	0.641623633515983	0.196182737776245	0	0	0	0	1.03638670078952
Blood/Urine Markers → Microbiome (Linear)	none	DR2TP225	PFA 22:5 (Docosapentaenoic) (gm)	RSV_genus833	Proteobacteria; Devosia	Proteobacteria	Devosia	-0.000195844006646693	0.000186509449244232	0.306869051699111	0.641623633515983	0.196182737776245	0	0	0	0	-1.05004871034839
Blood/Urine Markers → Microbiome (Linear)	none	DR2TP225	PFA 22:5 (Docosapentaenoic) (gm)	RSV_genus834	Proteobacteria; Hyphomicrobium	Proteobacteria	Hyphomicrobium	-1.25536734932115e-05	1.11419083397458e-05	0.273895674641481	0.641623633515983	0.196182737776245	0	0	0	0	-1.12670766177725
Blood/Urine Markers → Microbiome (Linear)	none	DR2TP225	PFA 22:5 (Docosapentaenoic) (gm)	RSV_genus835	Proteobacteria; unclassified	Proteobacteria	NA	0.000234682158136044	0.000244617048276954	0.349414836220596	0.641623633515983	0.196182737776245	0	0	0	0	0.959385945456827
Blood/Urine Markers → Microbiome (Linear)	none	DR2TP225	PFA 22:5 (Docosapentaenoic) (gm)	RSV_genus836	Proteobacteria; Pedomicrobium	Proteobacteria	Pedomicrobium	3.95725290020396e-05	3.30966023393091e-05	0.246536352984196	0.641623633515983	0.196182737776245	0	0	0	0	1.19566741613954
Blood/Urine Markers → Microbiome (Linear)	none	DR2TP225	PFA 22:5 (Docosapentaenoic) (gm)	RSV_genus837	Proteobacteria; Pelagibacterium	Proteobacteria	Pelagibacterium	-4.55100183678523e-05	4.46989406951261e-05	0.321399180185884	0.641623633515983	0.196182737776245	0	0	0	0	-1.01814534438877
Blood/Urine Markers → Microbiome (Linear)	none	DR2TP225	PFA 22:5 (Docosapentaenoic) (gm)	RSV_genus838	Proteobacteria; Rhodomicrobium	Proteobacteria	Rhodomicrobium	-5.02641730745757e-05	4.72624779226288e-05	0.300880747388182	0.641623633515983	0.196182737776245	0	0	0	0	-1.06351116750291
Blood/Urine Markers → Microbiome (Linear)	none	DR2TP225	PFA 22:5 (Docosapentaenoic) (gm)	RSV_genus839	Proteobacteria; Rhodoplanes	Proteobacteria	Rhodoplanes	-1.36729732007482e-05	1.24265961495546e-05	0.284947425673719	0.641623633515983	0.196182737776245	0	0	0	0	-1.10029915160946
Blood/Urine Markers → Microbiome (Linear)	none	DR2TP225	PFA 22:5 (Docosapentaenoic) (gm)	RSV_genus84	Actinobacteria; unclassified	Actinobacteria	NA	-1.95079689250572e-06	1.5099150381214e-06	0.211854911517299	0.641623633515983	0.196182737776245	0	0	0	0	-1.29199116722014
Blood/Urine Markers → Microbiome (Linear)	none	DR2TP225	PFA 22:5 (Docosapentaenoic) (gm)	RSV_genus840	Proteobacteria; Vasilyevaea	Proteobacteria	Vasilyevaea	-2.79206263466104e-08	2.96830540044298e-08	0.358703163710602	0.641623633515983	0.196182737776245	0	0	0	0	-0.940625123764002
Blood/Urine Markers → Microbiome (Linear)	none	DR2TP225	PFA 22:5 (Docosapentaenoic) (gm)	RSV_genus843	Proteobacteria; unclassified	Proteobacteria	NA	-1.69228635421228e-05	1.63971525959829e-05	0.315002612231919	0.641623633515983	0.196182737776245	0	0	0	0	-1.03206111201701
Blood/Urine Markers → Microbiome (Linear)	none	DR2TP225	PFA 22:5 (Docosapentaenoic) (gm)	RSV_genus846	Proteobacteria; Methylobacterium	Proteobacteria	Methylobacterium	-0.00110715879307894	0.00080098685227664	0.182931725346792	0.641623633515983	0.196182737776245	0	0	0	0	-1.38224340378631
Blood/Urine Markers → Microbiome (Linear)	none	DR2TP225	PFA 22:5 (Docosapentaenoic) (gm)	RSV_genus847	Proteobacteria; Microvirga	Proteobacteria	Microvirga	-1.78317372599197e-05	1.12813613410649e-05	0.130465148485469	0.641623633515983	0.196182737776245	0	0	0	0	-1.58063701009302
Blood/Urine Markers → Microbiome (Linear)	none	DR2TP225	PFA 22:5 (Docosapentaenoic) (gm)	RSV_genus85	Actinobacteria; Quadrisphaera	Actinobacteria	Quadrisphaera	-3.7491718557318e-05	3.77594473694146e-05	0.333231635477404	0.641623633515983	0.196182737776245	0	0	0	0	-0.992909620485773
Blood/Urine Markers → Microbiome (Linear)	none	DR2TP225	PFA 22:5 (Docosapentaenoic) (gm)	RSV_genus850	Proteobacteria; unclassified	Proteobacteria	NA	-8.86808043684849e-07	6.68076182788811e-07	0.200104641435403	0.641623633515983	0.196182737776245	0	0	0	0	-1.32740556620798
Blood/Urine Markers → Microbiome (Linear)	none	DR2TP225	PFA 22:5 (Docosapentaenoic) (gm)	RSV_genus851	Proteobacteria; Pleomorphomonas	Proteobacteria	Pleomorphomonas	-5.87083712946449e-06	5.76658458106344e-06	0.321430017513442	0.641623633515983	0.196182737776245	0	0	0	0	-1.01807873394303
Blood/Urine Markers → Microbiome (Linear)	none	DR2TP225	PFA 22:5 (Docosapentaenoic) (gm)	RSV_genus852	Proteobacteria; unclassified	Proteobacteria	NA	-9.2385876085519e-05	7.71189239030342e-05	0.245661159688875	0.641623633515983	0.196182737776245	0	0	0	0	-1.1979663539092
Blood/Urine Markers → Microbiome (Linear)	none	DR2TP225	PFA 22:5 (Docosapentaenoic) (gm)	RSV_genus853	Proteobacteria; Aliihoeflea	Proteobacteria	Aliihoeflea	-3.00436533362194e-05	2.97952588647265e-05	0.325962578016059	0.641623633515983	0.196182737776245	0	0	0	0	-1.00833671130768
Blood/Urine Markers → Microbiome (Linear)	none	DR2TP225	PFA 22:5 (Docosapentaenoic) (gm)	RSV_genus854	Proteobacteria; Aminobacter	Proteobacteria	Aminobacter	-6.32329400433864e-05	6.11851934379729e-05	0.314360977152106	0.641623633515983	0.196182737776245	0	0	0	0	-1.0334680090125
Blood/Urine Markers → Microbiome (Linear)	none	DR2TP225	PFA 22:5 (Docosapentaenoic) (gm)	RSV_genus855	Proteobacteria; Aquamicrobium	Proteobacteria	Aquamicrobium	-1.65593215578488e-06	1.59958446673868e-06	0.31356031987289	0.641623633515983	0.196182737776245	0	0	0	0	-1.03522645425601
Blood/Urine Markers → Microbiome (Linear)	none	DR2TP225	PFA 22:5 (Docosapentaenoic) (gm)	RSV_genus857	Proteobacteria; unclassified	Proteobacteria	NA	-2.49836989179211e-05	2.26642587592437e-05	0.284082259829084	0.641623633515983	0.196182737776245	0	0	0	0	-1.10233911390247
Blood/Urine Markers → Microbiome (Linear)	none	DR2TP225	PFA 22:5 (Docosapentaenoic) (gm)	RSV_genus858	Proteobacteria; Nitratireductor	Proteobacteria	Nitratireductor	1.25311315820395e-07	1.27953543501495e-07	0.339713425166635	0.641623633515983	0.196182737776245	0	0	0	0	0.979350101538462
Blood/Urine Markers → Microbiome (Linear)	none	DR2TP225	PFA 22:5 (Docosapentaenoic) (gm)	RSV_genus859	Proteobacteria; Phyllobacterium	Proteobacteria	Phyllobacterium	9.78039874554697e-06	1.14518965615413e-05	0.403721553068991	0.641623633515983	0.196182737776245	0	0	0	0	0.854041834292524
Blood/Urine Markers → Microbiome (Linear)	none	DR2TP225	PFA 22:5 (Docosapentaenoic) (gm)	RSV_genus860	Proteobacteria; Pseudahrensia	Proteobacteria	Pseudahrensia	-2.06200280623278e-07	2.06399177956182e-07	0.330331364410457	0.641623633515983	0.196182737776245	0	0	0	0	-0.999036346293267
Blood/Urine Markers → Microbiome (Linear)	none	DR2TP225	PFA 22:5 (Docosapentaenoic) (gm)	RSV_genus861	Proteobacteria; Ensifer	Proteobacteria	Ensifer	-4.26046146749457e-07	3.90701410828488e-07	0.289145260692924	0.641623633515983	0.196182737776245	0	0	0	0	-1.090464827977
Blood/Urine Markers → Microbiome (Linear)	none	DR2TP225	PFA 22:5 (Docosapentaenoic) (gm)	RSV_genus862	Proteobacteria; unclassified	Proteobacteria	NA	-7.02860273296614e-08	7.12395917205597e-08	0.336229979302008	0.641623633515983	0.196182737776245	0	0	0	0	-0.986614684785974
Blood/Urine Markers → Microbiome (Linear)	none	DR2TP225	PFA 22:5 (Docosapentaenoic) (gm)	RSV_genus863	Proteobacteria; Neorhizobium	Proteobacteria	Neorhizobium	-0.000358287079261017	0.000209881531772801	0.104095291496857	0.641623633515983	0.196182737776245	0	0	0	0	-1.70709197819685
Blood/Urine Markers → Microbiome (Linear)	none	DR2TP225	PFA 22:5 (Docosapentaenoic) (gm)	RSV_genus864	Proteobacteria; Rhizobium	Proteobacteria	Rhizobium	-6.97011343611266e-05	5.67719935166358e-05	0.234539141360011	0.641623633515983	0.196182737776245	0	0	0	0	-1.22773801030436
Blood/Urine Markers → Microbiome (Linear)	none	DR2TP225	PFA 22:5 (Docosapentaenoic) (gm)	RSV_genus865	Proteobacteria; Shinella	Proteobacteria	Shinella	-5.62275069912177e-05	4.30830498601022e-05	0.207445497996879	0.641623633515983	0.196182737776245	0	0	0	0	-1.30509578996375
Blood/Urine Markers → Microbiome (Linear)	none	DR2TP225	PFA 22:5 (Docosapentaenoic) (gm)	RSV_genus866	Proteobacteria; Agaricicola	Proteobacteria	Agaricicola	2.02144956820266e-05	1.96407316403717e-05	0.316304393875624	0.641623633515983	0.196182737776245	0	0	0	0	1.02921296681614
Blood/Urine Markers → Microbiome (Linear)	none	DR2TP225	PFA 22:5 (Docosapentaenoic) (gm)	RSV_genus867	Proteobacteria; Alsobacter	Proteobacteria	Alsobacter	3.45282737611794e-06	4.27832737195268e-06	0.429624889083583	0.641623633515983	0.196182737776245	0	0	0	0	0.807050764453778
Blood/Urine Markers → Microbiome (Linear)	none	DR2TP225	PFA 22:5 (Docosapentaenoic) (gm)	RSV_genus869	Proteobacteria; Candidatus_Liberibacter	Proteobacteria	Candidatus_Liberibacter	-3.88535633950241e-07	3.9670296508297e-07	0.33968365165171	0.641623633515983	0.196182737776245	0	0	0	0	-0.979411973563089
Blood/Urine Markers → Microbiome (Linear)	none	DR2TP225	PFA 22:5 (Docosapentaenoic) (gm)	RSV_genus87	Actinobacteria; Georgenia	Actinobacteria	Georgenia	-1.14848716096302e-07	1.20886881599053e-07	0.354015642119235	0.641623633515983	0.196182737776245	0	0	0	0	-0.950051110402714
Blood/Urine Markers → Microbiome (Linear)	none	DR2TP225	PFA 22:5 (Docosapentaenoic) (gm)	RSV_genus870	Proteobacteria; Phreatobacter	Proteobacteria	Phreatobacter	-1.51614607140011e-06	1.74705842845377e-06	0.396317542294537	0.641623633515983	0.196182737776245	0	0	0	0	-0.867827913884926
Blood/Urine Markers → Microbiome (Linear)	none	DR2TP225	PFA 22:5 (Docosapentaenoic) (gm)	RSV_genus871	Proteobacteria; Rhizomicrobium	Proteobacteria	Rhizomicrobium	-5.13911000441688e-05	4.98908940992794e-05	0.315912396442691	0.641623633515983	0.196182737776245	0	0	0	0	-1.03006973460736
Blood/Urine Markers → Microbiome (Linear)	none	DR2TP225	PFA 22:5 (Docosapentaenoic) (gm)	RSV_genus872	Proteobacteria; Afifella	Proteobacteria	Afifella	-4.39617513504574e-08	4.44193965947046e-08	0.334759420117207	0.641623633515983	0.196182737776245	0	0	0	0	-0.989697175573481
Blood/Urine Markers → Microbiome (Linear)	none	DR2TP225	PFA 22:5 (Docosapentaenoic) (gm)	RSV_genus874	Proteobacteria; unclassified	Proteobacteria	NA	-7.53448365025089e-06	4.84286560485225e-06	0.136258015386742	0.641623633515983	0.196182737776245	0	0	0	0	-1.55579036566734
Blood/Urine Markers → Microbiome (Linear)	none	DR2TP225	PFA 22:5 (Docosapentaenoic) (gm)	RSV_genus875	Proteobacteria; Parvibaculum	Proteobacteria	Parvibaculum	1.06973645806845e-07	1.16346455932284e-07	0.369391427071936	0.641623633515983	0.196182737776245	0	0	0	0	0.919440518833727
Blood/Urine Markers → Microbiome (Linear)	none	DR2TP225	PFA 22:5 (Docosapentaenoic) (gm)	RSV_genus876	Proteobacteria; Aquabacter	Proteobacteria	Aquabacter	-1.09757865707825e-06	5.01335990904069e-07	0.0412602622842401	0.641623633515983	0.196182737776245	0	0	0	0	-2.1893075242792
Blood/Urine Markers → Microbiome (Linear)	none	DR2TP225	PFA 22:5 (Docosapentaenoic) (gm)	RSV_genus877	Proteobacteria; Labrys	Proteobacteria	Labrys	-6.62134931631276e-06	6.35561236379618e-06	0.310574948851015	0.641623633515983	0.196182737776245	0	0	0	0	-1.04181138453791
Blood/Urine Markers → Microbiome (Linear)	none	DR2TP225	PFA 22:5 (Docosapentaenoic) (gm)	RSV_genus878	Proteobacteria; unclassified	Proteobacteria	NA	4.6328255967943e-06	3.99065870624013e-06	0.260054052566759	0.641623633515983	0.196182737776245	0	0	0	0	1.1609175170881
Blood/Urine Markers → Microbiome (Linear)	none	DR2TP225	PFA 22:5 (Docosapentaenoic) (gm)	RSV_genus879	Proteobacteria; Pseudolabrys	Proteobacteria	Pseudolabrys	-4.01016962167585e-05	4.89594879267352e-05	0.422896690999	0.641623633515983	0.196182737776245	0	0	0	0	-0.819079159421931
Blood/Urine Markers → Microbiome (Linear)	none	DR2TP225	PFA 22:5 (Docosapentaenoic) (gm)	RSV_genus88	Actinobacteria; Brevibacterium	Actinobacteria	Brevibacterium	-2.75671445486965e-05	2.28275358173891e-05	0.242009191379185	0.641623633515983	0.196182737776245	0	0	0	0	-1.20762682267689
Blood/Urine Markers → Microbiome (Linear)	none	DR2TP225	PFA 22:5 (Docosapentaenoic) (gm)	RSV_genus880	Proteobacteria; Pseudoxanthobacter	Proteobacteria	Pseudoxanthobacter	-3.95766109564888e-06	4.1257353600281e-06	0.349475661522502	0.641623633515983	0.196182737776245	0	0	0	0	-0.959261986115833
Blood/Urine Markers → Microbiome (Linear)	none	DR2TP225	PFA 22:5 (Docosapentaenoic) (gm)	RSV_genus881	Proteobacteria; Starkeya	Proteobacteria	Starkeya	-9.40972156367993e-07	1.05414235939976e-06	0.383215354490792	0.641623633515983	0.196182737776245	0	0	0	0	-0.892642391207757
Blood/Urine Markers → Microbiome (Linear)	none	DR2TP225	PFA 22:5 (Docosapentaenoic) (gm)	RSV_genus882	Proteobacteria; Variibacter	Proteobacteria	Variibacter	-9.45893078747515e-06	9.55020824393976e-06	0.334404589395444	0.641623633515983	0.196182737776245	0	0	0	0	-0.990442359566082
Blood/Urine Markers → Microbiome (Linear)	none	DR2TP225	PFA 22:5 (Docosapentaenoic) (gm)	RSV_genus883	Proteobacteria; Xanthobacter	Proteobacteria	Xanthobacter	-3.68526563552424e-07	3.56306197208616e-07	0.313983169645975	0.641623633515983	0.196182737776245	0	0	0	0	-1.03429737242727
Blood/Urine Markers → Microbiome (Linear)	none	DR2TP225	PFA 22:5 (Docosapentaenoic) (gm)	RSV_genus885	Proteobacteria; Defluviimonas	Proteobacteria	Defluviimonas	-6.65325465258427e-08	8.08980202383205e-08	0.421037126813569	0.641623633515983	0.196182737776245	0	0	0	0	-0.822424903969739
Blood/Urine Markers → Microbiome (Linear)	none	DR2TP225	PFA 22:5 (Docosapentaenoic) (gm)	RSV_genus886	Proteobacteria; Falsirhodobacter	Proteobacteria	Falsirhodobacter	-3.99766623143482e-06	3.71076411683108e-06	0.294827896267394	0.641623633515983	0.196182737776245	0	0	0	0	-1.07731618221229
Blood/Urine Markers → Microbiome (Linear)	none	DR2TP225	PFA 22:5 (Docosapentaenoic) (gm)	RSV_genus888	Proteobacteria; Haematobacter	Proteobacteria	Haematobacter	-6.79359713507415e-07	7.1899188085851e-07	0.35658294773082	0.641623633515983	0.196182737776245	0	0	0	0	-0.944878143402993
Blood/Urine Markers → Microbiome (Linear)	none	DR2TP225	PFA 22:5 (Docosapentaenoic) (gm)	RSV_genus889	Proteobacteria; Maribius	Proteobacteria	Maribius	-4.00304576867068e-06	3.86056966629526e-06	0.312797186873233	0.641623633515983	0.196182737776245	0	0	0	0	-1.03690546077158
Blood/Urine Markers → Microbiome (Linear)	none	DR2TP225	PFA 22:5 (Docosapentaenoic) (gm)	RSV_genus89	Actinobacteria; Cellulomonas	Actinobacteria	Cellulomonas	-6.29135638518747e-06	6.14153386733726e-06	0.318515198318759	0.641623633515983	0.196182737776245	0	0	0	0	-1.0243949672975
Blood/Urine Markers → Microbiome (Linear)	none	DR2TP225	PFA 22:5 (Docosapentaenoic) (gm)	RSV_genus891	Proteobacteria; unclassified	Proteobacteria	NA	-0.000481219588383688	0.000471043720626662	0.319801411356817	0.641623633515983	0.196182737776245	0	0	0	0	-1.0216028094876
Blood/Urine Markers → Microbiome (Linear)	none	DR2TP225	PFA 22:5 (Docosapentaenoic) (gm)	RSV_genus892	Proteobacteria; Nesiotobacter	Proteobacteria	Nesiotobacter	-2.91090447679206e-07	3.21394470639109e-07	0.37643164570623	0.641623633515983	0.196182737776245	0	0	0	0	-0.905710814191537
Blood/Urine Markers → Microbiome (Linear)	none	DR2TP225	PFA 22:5 (Docosapentaenoic) (gm)	RSV_genus893	Proteobacteria; Paenirhodobacter	Proteobacteria	Paenirhodobacter	-8.55376598059569e-06	6.70050249342425e-06	0.217131670925674	0.641623633515983	0.196182737776245	0	0	0	0	-1.27658574696304
Blood/Urine Markers → Microbiome (Linear)	none	DR2TP225	PFA 22:5 (Docosapentaenoic) (gm)	RSV_genus894	Proteobacteria; Palleronia	Proteobacteria	Palleronia	6.95177328604264e-07	6.7244035827645e-07	0.31420395413784	0.641623633515983	0.196182737776245	0	0	0	0	1.03381262003086
Blood/Urine Markers → Microbiome (Linear)	none	DR2TP225	PFA 22:5 (Docosapentaenoic) (gm)	RSV_genus898	Proteobacteria; Rubellimicrobium	Proteobacteria	Rubellimicrobium	-0.000197587341733628	0.000171755856983391	0.264254194159743	0.641623633515983	0.196182737776245	0	0	0	0	-1.15039652914273
Blood/Urine Markers → Microbiome (Linear)	none	DR2TP225	PFA 22:5 (Docosapentaenoic) (gm)	RSV_genus9	Acidobacteria; unclassified	Acidobacteria	NA	-3.61678884111732e-06	3.28123034175505e-06	0.284113209380713	0.641623633515983	0.196182737776245	0	0	0	0	-1.10226606010927
Blood/Urine Markers → Microbiome (Linear)	none	DR2TP225	PFA 22:5 (Docosapentaenoic) (gm)	RSV_genus90	Actinobacteria; unclassified	Actinobacteria	NA	-9.28622457491319e-08	1.13781040986166e-07	0.424529716803921	0.641623633515983	0.196182737776245	0	0	0	0	-0.816148674192765
Blood/Urine Markers → Microbiome (Linear)	none	DR2TP225	PFA 22:5 (Docosapentaenoic) (gm)	RSV_genus900	Proteobacteria; Tabrizicola	Proteobacteria	Tabrizicola	3.77465923152412e-06	3.88578659268359e-06	0.343553380280216	0.641623633515983	0.196182737776245	0	0	0	0	0.971401578931612
Blood/Urine Markers → Microbiome (Linear)	none	DR2TP225	PFA 22:5 (Docosapentaenoic) (gm)	RSV_genus901	Proteobacteria; unclassified	Proteobacteria	NA	-4.97893666082816e-07	4.98338722143787e-07	0.330298059075436	0.641623633515983	0.196182737776245	0	0	0	0	-0.999106920571902
Blood/Urine Markers → Microbiome (Linear)	none	DR2TP225	PFA 22:5 (Docosapentaenoic) (gm)	RSV_genus903	Proteobacteria; Acidicaldus	Proteobacteria	Acidicaldus	-1.36580192700184e-05	1.10200814703581e-05	0.230297824451234	0.641623633515983	0.196182737776245	0	0	0	0	-1.23937552610259
Blood/Urine Markers → Microbiome (Linear)	none	DR2TP225	PFA 22:5 (Docosapentaenoic) (gm)	RSV_genus904	Proteobacteria; Acidiphilium	Proteobacteria	Acidiphilium	1.73836620374448e-06	1.7843446491893e-06	0.342182425561211	0.641623633515983	0.196182737776245	0	0	0	0	0.974232306821604
Blood/Urine Markers → Microbiome (Linear)	none	DR2TP225	PFA 22:5 (Docosapentaenoic) (gm)	RSV_genus905	Proteobacteria; Acidisoma	Proteobacteria	Acidisoma	-7.03418637638213e-09	6.97869564988899e-09	0.326142744323674	0.641623633515983	0.196182737776245	0	0	0	0	-1.00795144669964
Blood/Urine Markers → Microbiome (Linear)	none	DR2TP225	PFA 22:5 (Docosapentaenoic) (gm)	RSV_genus907	Proteobacteria; Asaia	Proteobacteria	Asaia	-5.1306682377178e-07	6.34743743419083e-07	0.42891994644185	0.641623633515983	0.196182737776245	0	0	0	0	-0.808305444663569
Blood/Urine Markers → Microbiome (Linear)	none	DR2TP225	PFA 22:5 (Docosapentaenoic) (gm)	RSV_genus91	Actinobacteria; Tropheryma	Actinobacteria	Tropheryma	-1.37980846149731e-05	1.32489828609038e-05	0.310740600128294	0.641623633515983	0.196182737776245	0	0	0	0	-1.04144482333732
Blood/Urine Markers → Microbiome (Linear)	none	DR2TP225	PFA 22:5 (Docosapentaenoic) (gm)	RSV_genus911	Proteobacteria; Gluconobacter	Proteobacteria	Gluconobacter	-7.79153360791895e-09	8.97564919976945e-09	0.396185836299705	0.641623633515983	0.196182737776245	0	0	0	0	-0.868074657833004
Blood/Urine Markers → Microbiome (Linear)	none	DR2TP225	PFA 22:5 (Docosapentaenoic) (gm)	RSV_genus912	Proteobacteria; unclassified	Proteobacteria	NA	-3.11544621226778e-06	2.24553824730041e-06	0.181381212821012	0.641623633515983	0.196182737776245	0	0	0	0	-1.38739396490493
Blood/Urine Markers → Microbiome (Linear)	none	DR2TP225	PFA 22:5 (Docosapentaenoic) (gm)	RSV_genus913	Proteobacteria; Paracraurococcus	Proteobacteria	Paracraurococcus	1.86743906256927e-06	1.80636125578883e-06	0.314203954137841	0.641623633515983	0.196182737776245	0	0	0	0	1.03381262003085
Blood/Urine Markers → Microbiome (Linear)	none	DR2TP225	PFA 22:5 (Docosapentaenoic) (gm)	RSV_genus915	Proteobacteria; Roseomonas	Proteobacteria	Roseomonas	-1.09693572405758e-05	9.45733712709687e-06	0.260466810392025	0.641623633515983	0.196182737776245	0	0	0	0	-1.15987799664524
Blood/Urine Markers → Microbiome (Linear)	none	DR2TP225	PFA 22:5 (Docosapentaenoic) (gm)	RSV_genus917	Proteobacteria; Stella	Proteobacteria	Stella	1.22678441937451e-06	1.18666032470941e-06	0.314203954137841	0.641623633515983	0.196182737776245	0	0	0	0	1.03381262003086
Blood/Urine Markers → Microbiome (Linear)	none	DR2TP225	PFA 22:5 (Docosapentaenoic) (gm)	RSV_genus918	Proteobacteria; unclassified	Proteobacteria	NA	-1.54611392288704e-07	1.15267423157673e-07	0.195628464444025	0.641623633515983	0.196182737776245	0	0	0	0	-1.34132774077211
Blood/Urine Markers → Microbiome (Linear)	none	DR2TP225	PFA 22:5 (Docosapentaenoic) (gm)	RSV_genus919	Proteobacteria; unclassified	Proteobacteria	NA	-1.36402390346261e-05	1.31665258215725e-05	0.313218293469617	0.641623633515983	0.196182737776245	0	0	0	0	-1.0359786035795
Blood/Urine Markers → Microbiome (Linear)	none	DR2TP225	PFA 22:5 (Docosapentaenoic) (gm)	RSV_genus92	Actinobacteria; Demequina	Actinobacteria	Demequina	-8.97578251206981e-06	9.39121153718728e-06	0.351195041697003	0.641623633515983	0.196182737776245	0	0	0	0	-0.955764064788397
Blood/Urine Markers → Microbiome (Linear)	none	DR2TP225	PFA 22:5 (Docosapentaenoic) (gm)	RSV_genus920	Proteobacteria; unclassified	Proteobacteria	NA	-5.72102080281883e-07	7.02444616628395e-07	0.425481263493683	0.641623633515983	0.196182737776245	0	0	0	0	-0.814444394246863
Blood/Urine Markers → Microbiome (Linear)	none	DR2TP225	PFA 22:5 (Docosapentaenoic) (gm)	RSV_genus921	Proteobacteria; unclassified	Proteobacteria	NA	-3.40667896397212e-08	3.53650773042113e-08	0.347503374442712	0.641623633515983	0.196182737776245	0	0	0	0	-0.963288991189748
Blood/Urine Markers → Microbiome (Linear)	none	DR2TP225	PFA 22:5 (Docosapentaenoic) (gm)	RSV_genus924	Proteobacteria; unclassified	Proteobacteria	NA	-2.8456339404725e-06	2.11688330046866e-06	0.194697022512773	0.641623633515983	0.196182737776245	0	0	0	0	-1.34425640744697
Blood/Urine Markers → Microbiome (Linear)	none	DR2TP225	PFA 22:5 (Docosapentaenoic) (gm)	RSV_genus925	Proteobacteria; AEGEAN-169_marine_group	Proteobacteria	AEGEAN-169_marine_group	3.65924350793859e-06	3.72639968948013e-06	0.338450315025588	0.641623633515983	0.196182737776245	0	0	0	0	0.981978266654775
Blood/Urine Markers → Microbiome (Linear)	none	DR2TP225	PFA 22:5 (Docosapentaenoic) (gm)	RSV_genus927	Proteobacteria; Defluviicoccus	Proteobacteria	Defluviicoccus	-4.39333374433708e-07	3.68867233365711e-07	0.248307482098837	0.641623633515983	0.196182737776245	0	0	0	0	-1.19103388616287
Blood/Urine Markers → Microbiome (Linear)	none	DR2TP225	PFA 22:5 (Docosapentaenoic) (gm)	RSV_genus928	Proteobacteria; Dongia	Proteobacteria	Dongia	-2.37345328204053e-05	2.30346428610549e-05	0.315768590253543	0.641623633515983	0.196182737776245	0	0	0	0	-1.03038423315578
Blood/Urine Markers → Microbiome (Linear)	none	DR2TP225	PFA 22:5 (Docosapentaenoic) (gm)	RSV_genus929	Proteobacteria; Magnetospirillum	Proteobacteria	Magnetospirillum	-2.90466757651601e-08	3.02601995872008e-08	0.349164129229422	0.641623633515983	0.196182737776245	0	0	0	0	-0.959897031791093
Blood/Urine Markers → Microbiome (Linear)	none	DR2TP225	PFA 22:5 (Docosapentaenoic) (gm)	RSV_genus931	Proteobacteria; unclassified	Proteobacteria	NA	-0.000117470413351491	8.19236529317237e-05	0.167853795146954	0.641623633515983	0.196182737776245	0	0	0	0	-1.43390106700188
Blood/Urine Markers → Microbiome (Linear)	none	DR2TP225	PFA 22:5 (Docosapentaenoic) (gm)	RSV_genus932	Proteobacteria; Skermanella	Proteobacteria	Skermanella	-1.78047726278179e-05	1.72182551675346e-05	0.314089584402288	0.641623633515983	0.196182737776245	0	0	0	0	-1.03406369893909
Blood/Urine Markers → Microbiome (Linear)	none	DR2TP225	PFA 22:5 (Docosapentaenoic) (gm)	RSV_genus933	Proteobacteria; Telmatospirillum	Proteobacteria	Telmatospirillum	-9.23604939434927e-09	1.08299324964738e-08	0.404378734853816	0.641623633515983	0.196182737776245	0	0	0	0	-0.852826127711921
Blood/Urine Markers → Microbiome (Linear)	none	DR2TP225	PFA 22:5 (Docosapentaenoic) (gm)	RSV_genus937	Proteobacteria; unclassified	Proteobacteria	NA	-2.11147305830894e-06	2.05026827864935e-06	0.31601194584803	0.641623633515983	0.196182737776245	0	0	0	0	-1.02985208340633
Blood/Urine Markers → Microbiome (Linear)	none	DR2TP225	PFA 22:5 (Docosapentaenoic) (gm)	RSV_genus941	Proteobacteria; unclassified	Proteobacteria	NA	-4.61361916023414e-07	3.05290385459478e-07	0.147185346938664	0.641623633515983	0.196182737776245	0	0	0	0	-1.51122320910644
Blood/Urine Markers → Microbiome (Linear)	none	DR2TP225	PFA 22:5 (Docosapentaenoic) (gm)	RSV_genus943	Proteobacteria; unclassified	Proteobacteria	NA	-0.000892243217587077	0.000965061980842081	0.366796684369965	0.641623633515983	0.196182737776245	0	0	0	0	-0.924544988093444
Blood/Urine Markers → Microbiome (Linear)	none	DR2TP225	PFA 22:5 (Docosapentaenoic) (gm)	RSV_genus944	Proteobacteria; unclassified	Proteobacteria	NA	-8.10570362143407e-07	6.43521882999818e-07	0.223072881104517	0.641623633515983	0.196182737776245	0	0	0	0	-1.25958476868709
Blood/Urine Markers → Microbiome (Linear)	none	DR2TP225	PFA 22:5 (Docosapentaenoic) (gm)	RSV_genus945	Proteobacteria; unclassified	Proteobacteria	NA	-2.60267555781675e-06	2.38162504435036e-06	0.288138007245917	0.641623633515983	0.196182737776245	0	0	0	0	-1.09281499369129
Blood/Urine Markers → Microbiome (Linear)	none	DR2TP225	PFA 22:5 (Docosapentaenoic) (gm)	RSV_genus946	Proteobacteria; Rickettsia	Proteobacteria	Rickettsia	1.73126761073865e-06	1.77914729850105e-06	0.342735973827844	0.641623633515983	0.196182737776245	0	0	0	0	0.973088407124728
Blood/Urine Markers → Microbiome (Linear)	none	DR2TP225	PFA 22:5 (Docosapentaenoic) (gm)	RSV_genus948	Proteobacteria; Candidatus_Hepatincola	Proteobacteria	Candidatus_Hepatincola	-6.60576386432411e-06	3.21345830729164e-06	0.0538215334807989	0.641623633515983	0.196182737776245	0	0	0	0	-2.05565569322465
Blood/Urine Markers → Microbiome (Linear)	none	DR2TP225	PFA 22:5 (Docosapentaenoic) (gm)	RSV_genus949	Proteobacteria; Candidatus_Odyssella	Proteobacteria	Candidatus_Odyssella	-1.56430884251607e-06	1.8751842227402e-06	0.414525029254595	0.641623633515983	0.196182737776245	0	0	0	0	-0.834216085836172
Blood/Urine Markers → Microbiome (Linear)	none	DR2TP225	PFA 22:5 (Docosapentaenoic) (gm)	RSV_genus95	Actinobacteria; Dermabacter	Actinobacteria	Dermabacter	-2.70888893383074e-05	2.92667511028041e-05	0.366269119376417	0.641623633515983	0.196182737776245	0	0	0	0	-0.925585803601957
Blood/Urine Markers → Microbiome (Linear)	none	DR2TP225	PFA 22:5 (Docosapentaenoic) (gm)	RSV_genus950	Proteobacteria; unclassified	Proteobacteria	NA	-5.66400060869172e-08	4.47654863710843e-08	0.221075559809881	0.641623633515983	0.196182737776245	0	0	0	0	-1.26526059869871
Blood/Urine Markers → Microbiome (Linear)	none	DR2TP225	PFA 22:5 (Docosapentaenoic) (gm)	RSV_genus951	Proteobacteria; unclassified	Proteobacteria	NA	-3.37718684129942e-07	3.07289675033978e-07	0.285489266116022	0.641623633515983	0.196182737776245	0	0	0	0	-1.09902385783902
Blood/Urine Markers → Microbiome (Linear)	none	DR2TP225	PFA 22:5 (Docosapentaenoic) (gm)	RSV_genus952	Proteobacteria; unclassified	Proteobacteria	NA	-1.57626970606876e-06	1.64997526974328e-06	0.351409155509978	0.641623633515983	0.196182737776245	0	0	0	0	-0.955329291883275
Blood/Urine Markers → Microbiome (Linear)	none	DR2TP225	PFA 22:5 (Docosapentaenoic) (gm)	RSV_genus953	Proteobacteria; unclassified	Proteobacteria	NA	-4.08513500413321e-05	3.92095304908855e-05	0.310547123527821	0.641623633515983	0.196182737776245	0	0	0	0	-1.04187297144066
Blood/Urine Markers → Microbiome (Linear)	none	DR2TP225	PFA 22:5 (Docosapentaenoic) (gm)	RSV_genus954	Proteobacteria; unclassified	Proteobacteria	NA	1.54239766261993e-07	1.88693527788736e-07	0.423826970880495	0.641623633515983	0.196182737776245	0	0	0	0	0.817408885559034
Blood/Urine Markers → Microbiome (Linear)	none	DR2TP225	PFA 22:5 (Docosapentaenoic) (gm)	RSV_genus955	Proteobacteria; unclassified	Proteobacteria	NA	-1.7742391405596e-08	1.9682804713058e-08	0.378652265204659	0.641623633515983	0.196182737776245	0	0	0	0	-0.901415812647133
Blood/Urine Markers → Microbiome (Linear)	none	DR2TP225	PFA 22:5 (Docosapentaenoic) (gm)	RSV_genus956	Proteobacteria; unclassified	Proteobacteria	NA	-1.41573111204929e-05	1.3465476815766e-05	0.30627382610972	0.641623633515983	0.196182737776245	0	0	0	0	-1.05137837405928
Blood/Urine Markers → Microbiome (Linear)	none	DR2TP225	PFA 22:5 (Docosapentaenoic) (gm)	RSV_genus957	Proteobacteria; Altererythrobacter	Proteobacteria	Altererythrobacter	-9.64401944576133e-05	7.23969560320576e-05	0.198585434262173	0.641623633515983	0.196182737776245	0	0	0	0	-1.33210289138274
Blood/Urine Markers → Microbiome (Linear)	none	DR2TP225	PFA 22:5 (Docosapentaenoic) (gm)	RSV_genus96	Actinobacteria; Dermacoccus	Actinobacteria	Dermacoccus	0.000136818652196216	0.00012838727285734	0.299927699017042	0.641623633515983	0.196182737776245	0	0	0	0	1.06567145754583
Blood/Urine Markers → Microbiome (Linear)	none	DR2TP225	PFA 22:5 (Docosapentaenoic) (gm)	RSV_genus960	Proteobacteria; Porphyrobacter	Proteobacteria	Porphyrobacter	3.98449637601217e-05	2.68217734787613e-05	0.153803503017621	0.641623633515983	0.196182737776245	0	0	0	0	1.48554545774808
Blood/Urine Markers → Microbiome (Linear)	none	DR2TP225	PFA 22:5 (Docosapentaenoic) (gm)	RSV_genus962	Proteobacteria; unclassified	Proteobacteria	NA	1.86729473403455e-05	1.81006654665282e-05	0.315205521909805	0.641623633515983	0.196182737776245	0	0	0	0	1.03161662066379
Blood/Urine Markers → Microbiome (Linear)	none	DR2TP225	PFA 22:5 (Docosapentaenoic) (gm)	RSV_genus963	Proteobacteria; unclassified	Proteobacteria	NA	0.000576054792044629	0.000573185845584617	0.327522818182821	0.641623633515983	0.196182737776245	0	0	0	0	1.00500526396824
Blood/Urine Markers → Microbiome (Linear)	none	DR2TP225	PFA 22:5 (Docosapentaenoic) (gm)	RSV_genus965	Proteobacteria; unclassified	Proteobacteria	NA	-9.26830990639954e-05	0.000105078481012507	0.388779688220962	0.641623633515983	0.196182737776245	0	0	0	0	-0.882036913466267
Blood/Urine Markers → Microbiome (Linear)	none	DR2TP225	PFA 22:5 (Docosapentaenoic) (gm)	RSV_genus966	Proteobacteria; Novosphingobium	Proteobacteria	Novosphingobium	-0.000282927825191689	0.000332157894202075	0.404940930399669	0.641623633515983	0.196182737776245	0	0	0	0	-0.851787147408769
Blood/Urine Markers → Microbiome (Linear)	none	DR2TP225	PFA 22:5 (Docosapentaenoic) (gm)	RSV_genus967	Proteobacteria; Polymorphobacter	Proteobacteria	Polymorphobacter	4.31796639153789e-08	4.7563810988594e-08	0.375341244335726	0.641623633515983	0.196182737776245	0	0	0	0	0.907825992449039
Blood/Urine Markers → Microbiome (Linear)	none	DR2TP225	PFA 22:5 (Docosapentaenoic) (gm)	RSV_genus969	Proteobacteria; Sphingobium	Proteobacteria	Sphingobium	-0.000291154884395959	0.000211751907789472	0.185135941530043	0.641623633515983	0.196182737776245	0	0	0	0	-1.37498116279279
Blood/Urine Markers → Microbiome (Linear)	none	DR2TP225	PFA 22:5 (Docosapentaenoic) (gm)	RSV_genus970	Proteobacteria; Sphingomicrobium	Proteobacteria	Sphingomicrobium	-1.11328652334774e-05	1.09740252626526e-05	0.3231018622752	0.641623633515983	0.196182737776245	0	0	0	0	-1.01447417579448
Blood/Urine Markers → Microbiome (Linear)	none	DR2TP225	PFA 22:5 (Docosapentaenoic) (gm)	RSV_genus972	Proteobacteria; Sphingopyxis	Proteobacteria	Sphingopyxis	-0.00022344765084316	0.000219343301054856	0.321136935544732	0.641623633515983	0.196182737776245	0	0	0	0	-1.01871199060361
Blood/Urine Markers → Microbiome (Linear)	none	DR2TP225	PFA 22:5 (Docosapentaenoic) (gm)	RSV_genus973	Proteobacteria; Sphingorhabdus	Proteobacteria	Sphingorhabdus	1.93828289990849e-07	2.19526716032429e-07	0.38830531673163	0.641623633515983	0.196182737776245	0	0	0	0	0.882937136281017
Blood/Urine Markers → Microbiome (Linear)	none	DR2TP225	PFA 22:5 (Docosapentaenoic) (gm)	RSV_genus974	Proteobacteria; Zymomonas	Proteobacteria	Zymomonas	-2.50021318026612e-07	1.60503582435767e-07	0.135798097155501	0.641623633515983	0.196182737776245	0	0	0	0	-1.55773045207056
Blood/Urine Markers → Microbiome (Linear)	none	DR2TP225	PFA 22:5 (Docosapentaenoic) (gm)	RSV_genus976	Proteobacteria; Achromobacter	Proteobacteria	Achromobacter	-3.80888999748726e-07	3.09363120410565e-07	0.233269878879806	0.641623633515983	0.196182737776245	0	0	0	0	-1.23120363941001
Blood/Urine Markers → Microbiome (Linear)	none	DR2TP225	PFA 22:5 (Docosapentaenoic) (gm)	RSV_genus977	Proteobacteria; Advenella	Proteobacteria	Advenella	-9.95287539283103e-08	1.02599557461841e-07	0.344199583007731	0.641623633515983	0.196182737776245	0	0	0	0	-0.97007001190358
Blood/Urine Markers → Microbiome (Linear)	none	DR2TP225	PFA 22:5 (Docosapentaenoic) (gm)	RSV_genus978	Proteobacteria; Alcaligenes	Proteobacteria	Alcaligenes	-5.50479298287876e-07	4.00875964028205e-07	0.185682510884961	0.641623633515983	0.196182737776245	0	0	0	0	-1.37319108074323
Blood/Urine Markers → Microbiome (Linear)	none	DR2TP225	PFA 22:5 (Docosapentaenoic) (gm)	RSV_genus979	Proteobacteria; Bordetella	Proteobacteria	Bordetella	-1.5509128362205e-05	1.52737506551916e-05	0.322666946277401	0.641623633515983	0.196182737776245	0	0	0	0	-1.01541060295713
Blood/Urine Markers → Microbiome (Linear)	none	DR2TP225	PFA 22:5 (Docosapentaenoic) (gm)	RSV_genus980	Proteobacteria; Castellaniella	Proteobacteria	Castellaniella	-0.000471174192616022	0.00032226294961932	0.160063326583863	0.641623633515983	0.196182737776245	0	0	0	0	-1.46207993557002
Blood/Urine Markers → Microbiome (Linear)	none	DR2TP225	PFA 22:5 (Docosapentaenoic) (gm)	RSV_genus982	Proteobacteria; Kerstersia	Proteobacteria	Kerstersia	-2.1331134062674e-06	2.15742483088489e-06	0.335219737829879	0.641623633515983	0.196182737776245	0	0	0	0	-0.98873127616339
Blood/Urine Markers → Microbiome (Linear)	none	DR2TP225	PFA 22:5 (Docosapentaenoic) (gm)	RSV_genus983	Proteobacteria; MWH-UniP1_aquatic_group	Proteobacteria	MWH-UniP1_aquatic_group	-3.50986928402264e-09	4.03248017780211e-09	0.394946220669951	0.641623633515983	0.196182737776245	0	0	0	0	-0.870399637261377
Blood/Urine Markers → Microbiome (Linear)	none	DR2TP225	PFA 22:5 (Docosapentaenoic) (gm)	RSV_genus984	Proteobacteria; unclassified	Proteobacteria	NA	-8.84266078006298e-06	9.15014483298599e-06	0.345987044689182	0.641623633515983	0.196182737776245	0	0	0	0	-0.966395717386402
Blood/Urine Markers → Microbiome (Linear)	none	DR2TP225	PFA 22:5 (Docosapentaenoic) (gm)	RSV_genus985	Proteobacteria; Oligella	Proteobacteria	Oligella	1.6365978020029e-08	1.75414452602519e-08	0.362531303905016	0.641623633515983	0.196182737776245	0	0	0	0	0.932989145262365
Blood/Urine Markers → Microbiome (Linear)	none	DR2TP225	PFA 22:5 (Docosapentaenoic) (gm)	RSV_genus986	Proteobacteria; Parapusillimonas	Proteobacteria	Parapusillimonas	3.72089883852406e-05	3.44123010380836e-05	0.293110680569373	0.641623633515983	0.196182737776245	0	0	0	0	1.0812699895907
Blood/Urine Markers → Microbiome (Linear)	none	DR2TP225	PFA 22:5 (Docosapentaenoic) (gm)	RSV_genus987	Proteobacteria; Parasutterella	Proteobacteria	Parasutterella	4.7457382392311e-05	2.86943280253463e-05	0.114575976320527	0.641623633515983	0.196182737776245	0	0	0	0	1.65389418948549
Blood/Urine Markers → Microbiome (Linear)	none	DR2TP225	PFA 22:5 (Docosapentaenoic) (gm)	RSV_genus988	Proteobacteria; Pelistega	Proteobacteria	Pelistega	-8.4312974319873e-08	8.63501963582168e-08	0.341131553981881	0.641623633515983	0.196182737776245	0	0	0	0	-0.976407441739998
Blood/Urine Markers → Microbiome (Linear)	none	DR2TP225	PFA 22:5 (Docosapentaenoic) (gm)	RSV_genus989	Proteobacteria; Pusillimonas	Proteobacteria	Pusillimonas	5.03748058175113e-05	5.17443587281522e-05	0.342521083054189	0.641623633515983	0.196182737776245	0	0	0	0	0.973532324212655
Blood/Urine Markers → Microbiome (Linear)	none	DR2TP225	PFA 22:5 (Docosapentaenoic) (gm)	RSV_genus99	Actinobacteria; Aquipuribacter	Actinobacteria	Aquipuribacter	1.03595283883574e-06	1.00207021926741e-06	0.31420395413784	0.641623633515983	0.196182737776245	0	0	0	0	1.03381262003086
Blood/Urine Markers → Microbiome (Linear)	none	DR2TP225	PFA 22:5 (Docosapentaenoic) (gm)	RSV_genus991	Proteobacteria; Burkholderia	Proteobacteria	Burkholderia	-0.000767937318576247	0.000464514002616369	0.114717247686399	0.641623633515983	0.196182737776245	0	0	0	0	-1.65320596203957
Blood/Urine Markers → Microbiome (Linear)	none	DR2TP225	PFA 22:5 (Docosapentaenoic) (gm)	RSV_genus993	Proteobacteria; Lautropia	Proteobacteria	Lautropia	0.000683058100600583	0.000717524034724972	0.353068768801254	0.641623633515983	0.196182737776245	0	0	0	0	0.951965463933762
Blood/Urine Markers → Microbiome (Linear)	none	DR2TP225	PFA 22:5 (Docosapentaenoic) (gm)	RSV_genus994	Proteobacteria; Limnobacter	Proteobacteria	Limnobacter	-3.20216689504112e-07	2.49032315588648e-07	0.213948383251	0.641623633515983	0.196182737776245	0	0	0	0	-1.28584392249336
Blood/Urine Markers → Microbiome (Linear)	none	DR2TP225	PFA 22:5 (Docosapentaenoic) (gm)	RSV_genus995	Proteobacteria; unclassified	Proteobacteria	NA	-0.000109148853446957	0.000114724265525775	0.353347470174574	0.641623633515983	0.196182737776245	0	0	0	0	-0.951401631962802
Blood/Urine Markers → Microbiome (Linear)	none	DR2TP225	PFA 22:5 (Docosapentaenoic) (gm)	RSV_genus999	Proteobacteria; Thiomonas	Proteobacteria	Thiomonas	-3.49597402415988e-07	3.58268103606303e-07	0.341425628388242	0.641623633515983	0.196182737776245	0	0	0	0	-0.975798288759071
Blood/Urine Markers → Microbiome (Linear)	none	DR2TP225	PFA 22:5 (Docosapentaenoic) (gm)	RSV_genus1248	Proteobacteria; Pseudomonas	Proteobacteria	Pseudomonas	-0.00122821781445499	0.00156644758148982	0.44266004719417	0.641696020235761	0.196204870727905	0	0	0	0	-0.78407846452599
Blood/Urine Markers → Microbiome (Linear)	none	DR2TP225	PFA 22:5 (Docosapentaenoic) (gm)	RSV_genus460	Firmicutes; Tumebacillus	Firmicutes	Tumebacillus	-3.71714512354157e-06	4.75019934474088e-06	0.443550832197751	0.641756436122822	0.196223343479702	0	0	0	0	-0.782524027682535
Blood/Urine Markers → Microbiome (Linear)	none	DR2TP225	PFA 22:5 (Docosapentaenoic) (gm)	RSV_genus680	Firmicutes; Ruminococcaceae_UCG-010	Firmicutes	Ruminococcaceae_UCG-010	3.85280937605827e-06	4.92545846535172e-06	0.443723178160271	0.641761946808828	0.196225028426158	0	0	0	0	0.782223503286236
Blood/Urine Markers → Microbiome (Linear)	none	DR2TP225	PFA 22:5 (Docosapentaenoic) (gm)	RSV_genus971	Proteobacteria; Sphingomonas	Proteobacteria	Sphingomonas	-0.000302970411051186	0.000387520516653613	0.443955947667978	0.641803228009942	0.196237650559493	0	0	0	0	-0.781817731013187
Blood/Urine Markers → Microbiome (Linear)	none	DR2TP225	PFA 22:5 (Docosapentaenoic) (gm)	RSV_genus12	Acidobacteria; unclassified	Acidobacteria	NA	-1.13386899443696e-08	1.45147349918566e-08	0.444319192277086	0.641882952930853	0.196262027238338	0	0	0	0	-0.781184771939073
Blood/Urine Markers → Microbiome (Linear)	none	DR2TP225	PFA 22:5 (Docosapentaenoic) (gm)	RSV_genus266	Bacteroidetes; Prevotellaceae_NK3B31_group	Bacteroidetes	Prevotellaceae_NK3B31_group	2.26579387438671e-06	2.92457193468082e-06	0.44802598836476	0.642029703395126	0.196306897636414	0	0	0	0	0.774743765922788
Blood/Urine Markers → Microbiome (Linear)	none	DR2TP225	PFA 22:5 (Docosapentaenoic) (gm)	RSV_genus330	Bacteroidetes; Moheibacter	Bacteroidetes	Moheibacter	-6.45301942683803e-06	8.34565195025389e-06	0.448906070535855	0.642099977563363	0.196328384654659	0	0	0	0	-0.773219332090852
Blood/Urine Markers → Microbiome (Linear)	none	DR2TP225	PFA 22:5 (Docosapentaenoic) (gm)	RSV_genus359	Bacteroidetes; unclassified	Bacteroidetes	NA	4.64456172104105e-06	6.0200797317003e-06	0.449893195912123	0.642307769300176	0.196391919022294	0	0	0	0	0.771511662309704
Blood/Urine Markers → Microbiome (Linear)	none	DR2TP225	PFA 22:5 (Docosapentaenoic) (gm)	RSV_genus1045	Proteobacteria; Undibacterium	Proteobacteria	Undibacterium	1.02453782668871e-06	1.33144718456187e-06	0.451062440891955	0.642510278783106	0.196453838288842	0	0	0	0	0.769491902170978
Blood/Urine Markers → Microbiome (Linear)	none	DR2TP225	PFA 22:5 (Docosapentaenoic) (gm)	RSV_genus1298	Saccharibacteria; unclassified	Saccharibacteria	NA	0.000206007080370274	0.000269735905940211	0.454404601597	0.642948167044791	0.19658772693248	0	0	0	0	0.763736216920031
Blood/Urine Markers → Microbiome (Linear)	none	DR2TP225	PFA 22:5 (Docosapentaenoic) (gm)	RSV_genus1234	Proteobacteria; Mannheimia	Proteobacteria	Mannheimia	0.00134332431067302	0.0017668378261702	0.456407907062527	0.643435306893103	0.19673667473323	0	0	0	0	0.760298591515221
Blood/Urine Markers → Microbiome (Linear)	none	DR2TP225	PFA 22:5 (Docosapentaenoic) (gm)	RSV_genus358	Bacteroidetes; unclassified	Bacteroidetes	NA	-1.12720310493248e-05	1.48448256106464e-05	0.456976885027121	0.643542344700918	0.19676940259593	0	0	0	0	-0.759323911574999
Blood/Urine Markers → Microbiome (Linear)	none	DR2TP225	PFA 22:5 (Docosapentaenoic) (gm)	RSV_genus158	Actinobacteria; unclassified	Actinobacteria	NA	-2.28581803266255e-07	3.01516981215067e-07	0.457688513230327	0.643770026742005	0.196839018619763	0	0	0	0	-0.758105902842041
Blood/Urine Markers → Microbiome (Linear)	none	DR2TP225	PFA 22:5 (Docosapentaenoic) (gm)	RSV_genus566	Firmicutes; Murdochiella	Firmicutes	Murdochiella	0.000202104668518687	0.000267094567438477	0.458523441327635	0.643919820163092	0.19688481943182	0	0	0	0	0.756678319806111
Blood/Urine Markers → Microbiome (Linear)	none	DR2TP225	PFA 22:5 (Docosapentaenoic) (gm)	RSV_genus475	Firmicutes; Gemella	Firmicutes	Gemella	0.0118945651383357	0.0157257536812022	0.458701025101824	0.643953417596356	0.196895092177548	0	0	0	0	0.756374885392858
Blood/Urine Markers → Microbiome (Linear)	none	DR2TP225	PFA 22:5 (Docosapentaenoic) (gm)	RSV_genus1285	Proteobacteria; Xanthomonas	Proteobacteria	Xanthomonas	-4.42585043206302e-05	5.87066548899059e-05	0.46015541991655	0.644327620995261	0.197009508547905	0	0	0	0	-0.753892457399068
Blood/Urine Markers → Microbiome (Linear)	none	DR2TP225	PFA 22:5 (Docosapentaenoic) (gm)	RSV_genus796	Proteobacteria; Caulobacter	Proteobacteria	Caulobacter	-2.45298212181499e-06	3.25500108393644e-06	0.460324549459558	0.644328829187789	0.197009877964656	0	0	0	0	-0.753604087544102
Blood/Urine Markers → Microbiome (Linear)	none	DR2TP225	PFA 22:5 (Docosapentaenoic) (gm)	RSV_genus1057	Proteobacteria; Bergeriella	Proteobacteria	Bergeriella	-1.45037372233207e-06	1.94635518680051e-06	0.465285261042485	0.645790639901461	0.197456840970597	0	0	0	0	-0.74517422727773
Blood/Urine Markers → Microbiome (Linear)	none	DR2TP225	PFA 22:5 (Docosapentaenoic) (gm)	RSV_genus1255	Proteobacteria; unclassified	Proteobacteria	NA	-1.84330865161615e-06	2.48366403794734e-06	0.467059052898416	0.646297515534428	0.197611823181652	0	0	0	0	-0.742173105320469
Blood/Urine Markers → Microbiome (Linear)	none	DR2TP225	PFA 22:5 (Docosapentaenoic) (gm)	RSV_genus895	Proteobacteria; Paracocccus	Proteobacteria	Paracocccus	0.000226958507425758	0.000306050723898768	0.467415089309374	0.646392672579374	0.19764091838423	0	0	0	0	0.741571542568314
Blood/Urine Markers → Microbiome (Linear)	none	DR2TP225	PFA 22:5 (Docosapentaenoic) (gm)	RSV_genus436	Cyanobacteria; Pseudanabaena	Cyanobacteria	Pseudanabaena	-6.36526531913372e-07	8.63944824569077e-07	0.470264157425378	0.647457197743986	0.197966407425338	0	0	0	0	-0.736767573358475
Blood/Urine Markers → Microbiome (Linear)	none	DR2TP225	PFA 22:5 (Docosapentaenoic) (gm)	RSV_genus1306	Spirochaetae; Treponema	Spirochaetae	Treponema	2.79551748955726e-06	3.79632852801481e-06	0.470498051705576	0.647564116787407	0.197999098974656	0	0	0	0	0.736373964720884
Blood/Urine Markers → Microbiome (Linear)	none	DR2TP225	PFA 22:5 (Docosapentaenoic) (gm)	RSV_genus1093	Proteobacteria; Desulfovermiculus	Proteobacteria	Desulfovermiculus	6.41837570092718e-08	8.74568258858288e-08	0.471975243011524	0.647954802120728	0.198118554858598	0	0	0	0	0.733890766777439
Blood/Urine Markers → Microbiome (Linear)	none	DR2TP225	PFA 22:5 (Docosapentaenoic) (gm)	RSV_genus258	Bacteroidetes; Paraprevotella	Bacteroidetes	Paraprevotella	-2.82852282177694e-06	3.86192763734672e-06	0.472856129816588	0.648293761160854	0.19822219491955	0	0	0	0	-0.732412175314665
Blood/Urine Markers → Microbiome (Linear)	none	DR2TP225	PFA 22:5 (Docosapentaenoic) (gm)	RSV_genus1302	Spirochaetae; unclassified	Spirochaetae	NA	-2.63085821762705e-07	3.60129142412386e-07	0.473977743466777	0.648727558002107	0.198354832571143	0	0	0	0	-0.730531886423796
Blood/Urine Markers → Microbiome (Linear)	none	DR2TP225	PFA 22:5 (Docosapentaenoic) (gm)	RSV_genus632	Firmicutes; Syntrophococcus	Firmicutes	Syntrophococcus	-1.97314560796484e-07	2.70097123018691e-07	0.473977743466777	0.648727558002107	0.198354832571143	0	0	0	0	-0.730531886423795
Blood/Urine Markers → Microbiome (Linear)	none	DR2TP225	PFA 22:5 (Docosapentaenoic) (gm)	RSV_genus764	Lentisphaerae; unclassified	Lentisphaerae	NA	-4.134207993122e-07	5.65917528030208e-07	0.473977743466776	0.648727558002107	0.198354832571143	0	0	0	0	-0.730531886423797
Blood/Urine Markers → Microbiome (Linear)	none	DR2TP225	PFA 22:5 (Docosapentaenoic) (gm)	RSV_genus86	Actinobacteria; unclassified	Actinobacteria	NA	-4.134207993122e-07	5.65917528030208e-07	0.473977743466776	0.648727558002107	0.198354832571143	0	0	0	0	-0.730531886423797
Blood/Urine Markers → Microbiome (Linear)	none	DR2TP225	PFA 22:5 (Docosapentaenoic) (gm)	RSV_genus884	Proteobacteria; Amaricoccus	Proteobacteria	Amaricoccus	-2.30200113489812e-06	3.15113026231778e-06	0.473977743466776	0.648727558002107	0.198354832571143	0	0	0	0	-0.730531886423797
Blood/Urine Markers → Microbiome (Linear)	none	DR2TP225	PFA 22:5 (Docosapentaenoic) (gm)	RSV_genus1312	Synergistetes; Synergistes	Synergistetes	Synergistes	-1.574396097975e-07	2.16736778251421e-07	0.476442439811091	0.649796161856126	0.19868156871166	0	0	0	0	-0.726409292726798
Blood/Urine Markers → Microbiome (Linear)	none	DR2TP225	PFA 22:5 (Docosapentaenoic) (gm)	RSV_genus645	Firmicutes; Acetoanaerobium	Firmicutes	Acetoanaerobium	-1.70652197015022e-07	2.35014019621715e-07	0.476605950985999	0.649845585356499	0.198696680433092	0	0	0	0	-0.726136241955729
Blood/Urine Markers → Microbiome (Linear)	none	DR2TP225	PFA 22:5 (Docosapentaenoic) (gm)	RSV_genus41	Actinobacteria; Varibaculum	Actinobacteria	Varibaculum	9.66557744105217e-06	1.33564547741022e-05	0.478088277611436	0.650394578036617	0.19886454034563	0	0	0	0	0.723663397550182
Blood/Urine Markers → Microbiome (Linear)	none	DR2TP225	PFA 22:5 (Docosapentaenoic) (gm)	RSV_genus1283	Proteobacteria; Tahibacter	Proteobacteria	Tahibacter	-5.61108692877723e-06	7.7542954711875e-06	0.478120224826549	0.650404584608459	0.198867599953408	0	0	0	0	-0.723610152544
Blood/Urine Markers → Microbiome (Linear)	none	DR2TP225	PFA 22:5 (Docosapentaenoic) (gm)	RSV_genus663	Firmicutes; unclassified	Firmicutes	NA	-4.73505409434108e-05	6.56061470176812e-05	0.479243486155082	0.650951194101944	0.19903473118319	0	0	0	0	-0.721739396319822
Blood/Urine Markers → Microbiome (Linear)	none	DR2TP225	PFA 22:5 (Docosapentaenoic) (gm)	RSV_genus842	Proteobacteria; unclassified	Proteobacteria	NA	4.50310076210394e-08	6.24704172857024e-08	0.479785682469701	0.651262621673657	0.19912995322684	0	0	0	0	0.720837311124312
Blood/Urine Markers → Microbiome (Linear)	none	DR2TP225	PFA 22:5 (Docosapentaenoic) (gm)	RSV_genus154	Actinobacteria; Stackebrandtia	Actinobacteria	Stackebrandtia	1.70482753772164e-06	2.36707764073164e-06	0.480154159575354	0.651466002150866	0.199192138808456	0	0	0	0	0.720224596095082
Blood/Urine Markers → Microbiome (Linear)	none	DR2TP225	PFA 22:5 (Docosapentaenoic) (gm)	RSV_genus338	Bacteroidetes; unclassified	Bacteroidetes	NA	3.03126459703151e-06	4.20876051561389e-06	0.480152479596388	0.651466002150866	0.199192138808456	0	0	0	0	0.720227388986843
Blood/Urine Markers → Microbiome (Linear)	none	DR2TP225	PFA 22:5 (Docosapentaenoic) (gm)	RSV_genus730	Firmicutes; Megamonas	Firmicutes	Megamonas	5.95343251516593e-06	8.27623957270869e-06	0.48068626536179	0.651683597214111	0.199258670639586	0	0	0	0	0.719340282849915
Blood/Urine Markers → Microbiome (Linear)	none	DR2TP225	PFA 22:5 (Docosapentaenoic) (gm)	RSV_genus1235	Proteobacteria; unclassified	Proteobacteria	NA	0.000607250731863677	0.000861705434589951	0.489540968809768	0.655854282207424	0.200533898604471	0	0	0	0	0.704708021428044
Blood/Urine Markers → Microbiome (Linear)	none	DR2TP225	PFA 22:5 (Docosapentaenoic) (gm)	RSV_genus1104	Proteobacteria; unclassified	Proteobacteria	NA	-9.34477571067945e-07	1.32783519095684e-06	0.490117793416611	0.656099456198786	0.200608862964174	0	0	0	0	-0.703760208670594
Blood/Urine Markers → Microbiome (Linear)	none	DR2TP225	PFA 22:5 (Docosapentaenoic) (gm)	RSV_genus103	Actinobacteria; unclassified	Actinobacteria	NA	1.53125159897068e-06	2.18528866417732e-06	0.491977347681936	0.656914769160219	0.200858152922591	0	0	0	0	0.700709075222854
Blood/Urine Markers → Microbiome (Linear)	none	DR2TP225	PFA 22:5 (Docosapentaenoic) (gm)	RSV_genus1293	Proteobacteria; unclassified	Proteobacteria	NA	-8.47972563873891e-08	1.21189089589703e-07	0.492586941431719	0.657169743391627	0.200936113802096	0	0	0	0	-0.699710317772646
Blood/Urine Markers → Microbiome (Linear)	none	DR2TP225	PFA 22:5 (Docosapentaenoic) (gm)	RSV_genus992	Proteobacteria; Cupriavidus	Proteobacteria	Cupriavidus	-1.37236535663683e-05	1.97080871039275e-05	0.494643391443345	0.658286314485693	0.201277516398124	0	0	0	0	-0.696346301596837
Blood/Urine Markers → Microbiome (Linear)	none	DR2TP225	PFA 22:5 (Docosapentaenoic) (gm)	RSV_genus383	Chlamydiae; Candidatus_Protochlamydia	Chlamydiae	Candidatus_Protochlamydia	8.67627624663447e-07	1.24623494761548e-06	0.494733502001873	0.658320751911886	0.201288045979953	0	0	0	0	0.696199080537378
Blood/Urine Markers → Microbiome (Linear)	none	DR2TP225	PFA 22:5 (Docosapentaenoic) (gm)	RSV_genus848	Proteobacteria; unclassified	Proteobacteria	NA	4.02472541407621e-07	5.78609811803888e-07	0.495109219331189	0.658536145876434	0.201353904803504	0	0	0	0	0.695585406947841
Blood/Urine Markers → Microbiome (Linear)	none	DR2TP225	PFA 22:5 (Docosapentaenoic) (gm)	RSV_genus73	Actinobacteria; unclassified	Actinobacteria	NA	-5.58211294239083e-07	8.03838770477681e-07	0.495815884137588	0.658858464159941	0.20145245678942	0	0	0	0	-0.69443191189617
Blood/Urine Markers → Microbiome (Linear)	none	DR2TP225	PFA 22:5 (Docosapentaenoic) (gm)	RSV_genus132	Actinobacteria; Micrococcus	Actinobacteria	Micrococcus	-3.40522956519604e-05	4.93385888994331e-05	0.498428384065202	0.660149476113714	0.201847196394327	0	0	0	0	-0.690175710565399
Blood/Urine Markers → Microbiome (Linear)	none	DR2TP225	PFA 22:5 (Docosapentaenoic) (gm)	RSV_genus471	Firmicutes; Paucisalibacillus	Firmicutes	Paucisalibacillus	7.62375533811003e-10	1.10771429302413e-09	0.49961790567033	0.660691904504888	0.202013049210946	0	0	0	0	0.688242030108385
Blood/Urine Markers → Microbiome (Linear)	none	DR2TP225	PFA 22:5 (Docosapentaenoic) (gm)	RSV_genus627	Firmicutes; Oribacterium	Firmicutes	Oribacterium	-0.000781542168186642	0.00113828737597654	0.50063251161112	0.661228592183548	0.202177146748241	0	0	0	0	-0.686594777980523
Blood/Urine Markers → Microbiome (Linear)	none	DR2TP225	PFA 22:5 (Docosapentaenoic) (gm)	RSV_genus255	Bacteroidetes; Tannerella	Bacteroidetes	Tannerella	0.000386975434567938	0.000566639740387376	0.50289384713085	0.662445058464826	0.202549093280456	0	0	0	0	0.682930276481116
Blood/Urine Markers → Microbiome (Linear)	none	DR2TP225	PFA 22:5 (Docosapentaenoic) (gm)	RSV_genus1073	Proteobacteria; Azospira	Proteobacteria	Azospira	4.18113916394304e-05	6.13412879319574e-05	0.5037043974519	0.662824276933138	0.202665043057619	0	0	0	0	0.681619070108367
Blood/Urine Markers → Microbiome (Linear)	none	DR2TP225	PFA 22:5 (Docosapentaenoic) (gm)	RSV_genus169	Actinobacteria; unclassified	Actinobacteria	NA	3.55252020116269e-06	5.23965799569841e-06	0.505941669337924	0.664039840464381	0.203036713565131	0	0	0	0	0.678006122552119
Blood/Urine Markers → Microbiome (Linear)	none	DR2TP225	PFA 22:5 (Docosapentaenoic) (gm)	RSV_genus58	Actinobacteria; unclassified	Actinobacteria	NA	2.52056292760967e-07	3.72169156199113e-07	0.506402715775406	0.664264925589193	0.203105535556266	0	0	0	0	0.677262713909894
Blood/Urine Markers → Microbiome (Linear)	none	DR2TP225	PFA 22:5 (Docosapentaenoic) (gm)	RSV_genus1211	Proteobacteria; unclassified	Proteobacteria	NA	-1.85319897187931e-07	2.75102820767815e-07	0.508653689302236	0.665617233731687	0.203519017073862	0	0	0	0	-0.673638665974783
Blood/Urine Markers → Microbiome (Linear)	none	DR2TP225	PFA 22:5 (Docosapentaenoic) (gm)	RSV_genus1158	Proteobacteria; Pseudoalteromonas	Proteobacteria	Pseudoalteromonas	-2.37530815885587e-06	3.55352483276595e-06	0.511894318170999	0.66735696447836	0.204050956863869	0	0	0	0	-0.668437191420162
Blood/Urine Markers → Microbiome (Linear)	none	DR2TP225	PFA 22:5 (Docosapentaenoic) (gm)	RSV_genus530	Firmicutes; Streptococcus	Firmicutes	Streptococcus	-0.0310987791677127	0.0466295883395174	0.512834056900693	0.667813832447164	0.204190648739667	0	0	0	0	-0.666932312189367
Blood/Urine Markers → Microbiome (Linear)	none	DR2TP225	PFA 22:5 (Docosapentaenoic) (gm)	RSV_genus534	Firmicutes; Christensenella	Firmicutes	Christensenella	6.03869442235649e-07	9.1396594402659e-07	0.516727879055624	0.670034060756101	0.204869505386123	0	0	0	0	0.660713286071938
Blood/Urine Markers → Microbiome (Linear)	none	DR2TP225	PFA 22:5 (Docosapentaenoic) (gm)	RSV_genus482	Firmicutes; Thermobacillus	Firmicutes	Thermobacillus	-1.97436378963672e-07	2.992018434081e-07	0.517252825274497	0.67037235635272	0.204972942592697	0	0	0	0	-0.659876880151358
Blood/Urine Markers → Microbiome (Linear)	none	DR2TP225	PFA 22:5 (Docosapentaenoic) (gm)	RSV_genus155	Actinobacteria; Verrucosispora	Actinobacteria	Verrucosispora	7.89325496118316e-07	1.19866691376923e-06	0.518115886646655	0.670796413061442	0.205102602102951	0	0	0	0	0.65850278092374
Blood/Urine Markers → Microbiome (Linear)	none	DR2TP225	PFA 22:5 (Docosapentaenoic) (gm)	RSV_genus1269	Proteobacteria; Dokdonella	Proteobacteria	Dokdonella	-3.5400239748594e-07	5.414883368469e-07	0.521102148143017	0.672608606273496	0.205656698004581	0	0	0	0	-0.653758120714668
Blood/Urine Markers → Microbiome (Linear)	none	DR2TP225	PFA 22:5 (Docosapentaenoic) (gm)	RSV_genus812	Proteobacteria; Bartonella	Proteobacteria	Bartonella	-8.44385908062619e-07	1.29403352095942e-06	0.521881448695315	0.672979862874334	0.205770213362441	0	0	0	0	-0.652522438086903
Blood/Urine Markers → Microbiome (Linear)	none	DR2TP225	PFA 22:5 (Docosapentaenoic) (gm)	RSV_genus310	Bacteroidetes; Rubrivirga	Bacteroidetes	Rubrivirga	-9.94506218702572e-06	1.53681136892376e-05	0.525294167251754	0.675074524628118	0.206410676799426	0	0	0	0	-0.647123153051004
Blood/Urine Markers → Microbiome (Linear)	none	DR2TP225	PFA 22:5 (Docosapentaenoic) (gm)	RSV_genus926	Proteobacteria; Azospirillum	Proteobacteria	Azospirillum	-3.86187480375663e-07	5.99236725618556e-07	0.526978418675753	0.6760825936586	0.206718903822149	0	0	0	0	-0.644465640815029
Blood/Urine Markers → Microbiome (Linear)	none	DR2TP225	PFA 22:5 (Docosapentaenoic) (gm)	RSV_genus197	Actinobacteria; Eggerthella	Actinobacteria	Eggerthella	9.10976488716916e-06	1.4153428403492e-05	0.527499948743189	0.676397589326408	0.206815216846281	0	0	0	0	0.643643690239852
Blood/Urine Markers → Microbiome (Linear)	none	DR2TP225	PFA 22:5 (Docosapentaenoic) (gm)	RSV_genus76	Actinobacteria; Candidatus_Planktophila	Actinobacteria	Candidatus_Planktophila	-1.33634325535983e-07	2.08522578748277e-07	0.529266655155182	0.677420207818443	0.207127892510001	0	0	0	0	-0.640862617075645
Blood/Urine Markers → Microbiome (Linear)	none	DR2TP225	PFA 22:5 (Docosapentaenoic) (gm)	RSV_genus637	Firmicutes; [Eubacterium]_ruminantium_group	Firmicutes	[Eubacterium]_ruminantium_group	-1.23293991938352e-05	1.92772988461708e-05	0.53008174056532	0.677920871573896	0.207280975378398	0	0	0	0	-0.639581265623439
Blood/Urine Markers → Microbiome (Linear)	none	DR2TP225	PFA 22:5 (Docosapentaenoic) (gm)	RSV_genus902	Proteobacteria; Acetobacter	Proteobacteria	Acetobacter	7.66017613004871e-07	1.20055245114825e-06	0.53105398541193	0.678473557124848	0.207449964422522	0	0	0	0	0.63805426599415
Blood/Urine Markers → Microbiome (Linear)	none	DR2TP225	PFA 22:5 (Docosapentaenoic) (gm)	RSV_genus959	Proteobacteria; unclassified	Proteobacteria	NA	3.40717502333152e-05	5.345996807912e-05	0.531514172324474	0.678771709270942	0.207541127374195	0	0	0	0	0.637332034745878
Blood/Urine Markers → Microbiome (Linear)	none	DR2TP225	PFA 22:5 (Docosapentaenoic) (gm)	RSV_genus596	Firmicutes; Coprococcus_3	Firmicutes	Coprococcus_3	-6.68229149563583e-06	1.06814913932466e-05	0.5390229830777	0.683346499573453	0.208939914512663	0	0	0	0	-0.625595363945221
Blood/Urine Markers → Microbiome (Linear)	none	DR2TP225	PFA 22:5 (Docosapentaenoic) (gm)	RSV_genus692	Firmicutes; Caldicellulosiruptor	Firmicutes	Caldicellulosiruptor	5.53180683296016e-08	8.86087065199339e-08	0.539857749048839	0.683836177975094	0.209089638501066	0	0	0	0	0.624296082204484
Blood/Urine Markers → Microbiome (Linear)	none	DR2TP225	PFA 22:5 (Docosapentaenoic) (gm)	RSV_genus806	Proteobacteria; unclassified	Proteobacteria	NA	7.47196311335974e-09	1.2027114904717e-08	0.541811224471319	0.685017431318994	0.209450818331279	0	0	0	0	0.621259809401943
Blood/Urine Markers → Microbiome (Linear)	none	DR2TP225	PFA 22:5 (Docosapentaenoic) (gm)	RSV_genus1016	Proteobacteria; unclassified	Proteobacteria	NA	-0.000441043898010281	0.000711336186425356	0.542608867433245	0.685582602049191	0.209623624841776	0	0	0	0	-0.620021737157276
Blood/Urine Markers → Microbiome (Linear)	none	DR2TP225	PFA 22:5 (Docosapentaenoic) (gm)	RSV_genus942	Proteobacteria; unclassified	Proteobacteria	NA	1.69752256055976e-07	2.7412709219674e-07	0.543108612991358	0.68588632580494	0.209716491367911	0	0	0	0	0.619246549823488
Blood/Urine Markers → Microbiome (Linear)	none	DR2TP225	PFA 22:5 (Docosapentaenoic) (gm)	RSV_genus130	Actinobacteria; Citricoccus	Actinobacteria	Citricoccus	4.42484642779672e-06	7.20751087512664e-06	0.546548185081842	0.688128369049914	0.21040201814566	0	0	0	0	0.613921574931925
Blood/Urine Markers → Microbiome (Linear)	none	DR2TP225	PFA 22:5 (Docosapentaenoic) (gm)	RSV_genus538	Firmicutes; Clostridium_sensu_stricto_1	Firmicutes	Clostridium_sensu_stricto_1	-3.98355728922897e-05	6.50948435461946e-05	0.547816844349114	0.688903651433958	0.210639068361248	0	0	0	0	-0.611962034504627
Blood/Urine Markers → Microbiome (Linear)	none	DR2TP225	PFA 22:5 (Docosapentaenoic) (gm)	RSV_genus314	Bacteroidetes; Fluviicola	Bacteroidetes	Fluviicola	-1.77665036382554e-06	2.91347235582539e-06	0.549215104660718	0.689747837304477	0.210897186495649	0	0	0	0	-0.609805121463805
Blood/Urine Markers → Microbiome (Linear)	none	DR2TP225	PFA 22:5 (Docosapentaenoic) (gm)	RSV_genus1139	Proteobacteria; Wolinella	Proteobacteria	Wolinella	-6.91295053445556e-06	1.13695275761708e-05	0.550370903500764	0.690450999646319	0.211112185298869	0	0	0	0	-0.608024430930997
Blood/Urine Markers → Microbiome (Linear)	none	DR2TP225	PFA 22:5 (Docosapentaenoic) (gm)	RSV_genus961	Proteobacteria; unclassified	Proteobacteria	NA	1.35618249306807e-05	2.24083155845347e-05	0.552197748989133	0.691621327054568	0.211470024416775	0	0	0	0	0.605213938527379
Blood/Urine Markers → Microbiome (Linear)	none	DR2TP225	PFA 22:5 (Docosapentaenoic) (gm)	RSV_genus500	Firmicutes; Aerococcus	Firmicutes	Aerococcus	-1.7329081477579e-06	2.89045568537967e-06	0.55590369212946	0.69396361646985	0.212186202447245	0	0	0	0	-0.599527664971028
Blood/Urine Markers → Microbiome (Linear)	none	DR2TP225	PFA 22:5 (Docosapentaenoic) (gm)	RSV_genus930	Proteobacteria; Marispirillum	Proteobacteria	Marispirillum	-1.46526360158404e-08	2.44468366334006e-08	0.556008356115829	0.694019959592367	0.212203429911217	0	0	0	0	-0.599367363375809
Blood/Urine Markers → Microbiome (Linear)	none	DR2TP225	PFA 22:5 (Docosapentaenoic) (gm)	RSV_genus1182	Proteobacteria; Ewingella	Proteobacteria	Ewingella	4.51094548598758e-06	7.56924559066078e-06	0.558237455709007	0.69550486898592	0.212657455565759	0	0	0	0	0.595957078147043
Blood/Urine Markers → Microbiome (Linear)	none	DR2TP225	PFA 22:5 (Docosapentaenoic) (gm)	RSV_genus753	Gemmatimonadetes; unclassified	Gemmatimonadetes	NA	-6.27169904005066e-07	1.05458099704679e-06	0.559053742780561	0.696113879421523	0.212843666497449	0	0	0	0	-0.594710037219874
Blood/Urine Markers → Microbiome (Linear)	none	DR2TP225	PFA 22:5 (Docosapentaenoic) (gm)	RSV_genus758	Gracilibacteria; unclassified	Gracilibacteria	NA	6.08627504752494e-05	0.000102406984125317	0.559307699816065	0.696278585451872	0.212894026986487	0	0	0	0	0.594322262246986
Blood/Urine Markers → Microbiome (Linear)	none	DR2TP225	PFA 22:5 (Docosapentaenoic) (gm)	RSV_genus1270	Proteobacteria; Dyella	Proteobacteria	Dyella	-2.11489253834171e-07	3.58428858901023e-07	0.562112743297035	0.698055132818489	0.213437223820216	0	0	0	0	-0.590045272812622
Blood/Urine Markers → Microbiome (Linear)	none	DR2TP225	PFA 22:5 (Docosapentaenoic) (gm)	RSV_genus975	Proteobacteria; unclassified	Proteobacteria	NA	-2.00774870984138e-07	3.43679613239332e-07	0.565963471870915	0.700680753254139	0.214240033097369	0	0	0	0	-0.5841919719699
Blood/Urine Markers → Microbiome (Linear)	none	DR2TP225	PFA 22:5 (Docosapentaenoic) (gm)	RSV_genus552	Firmicutes; Sarcina	Firmicutes	Sarcina	1.58612406691627e-05	2.73536898161175e-05	0.568823835524588	0.702621913291769	0.214833561874601	0	0	0	0	0.579857444307817
Blood/Urine Markers → Microbiome (Linear)	none	DR2TP225	PFA 22:5 (Docosapentaenoic) (gm)	RSV_genus1317	Tenericutes; Mesoplasma	Tenericutes	Mesoplasma	1.04755184319913e-06	1.81513514598918e-06	0.570633736753457	0.703881257041624	0.215218618614632	0	0	0	0	0.577120577227464
Blood/Urine Markers → Microbiome (Linear)	none	DR2TP225	PFA 22:5 (Docosapentaenoic) (gm)	RSV_genus1041	Proteobacteria; unclassified	Proteobacteria	NA	-1.77646113655795e-05	3.08808868759726e-05	0.571864281488235	0.704746520420126	0.215483181404443	0	0	0	0	-0.57526234388694
Blood/Urine Markers → Microbiome (Linear)	none	DR2TP225	PFA 22:5 (Docosapentaenoic) (gm)	RSV_genus36	Actinobacteria; Actinotignum	Actinobacteria	Actinotignum	6.9100698286041e-07	1.20133126907101e-06	0.571904907776896	0.704785314815514	0.215495043172464	0	0	0	0	0.575201029600073
Blood/Urine Markers → Microbiome (Linear)	none	DR2TP225	PFA 22:5 (Docosapentaenoic) (gm)	RSV_genus125	Actinobacteria; unclassified	Actinobacteria	NA	-1.43330916449273e-05	2.49484387037093e-05	0.572363833368035	0.705090379325086	0.215588319647269	0	0	0	0	-0.574508562044659
Blood/Urine Markers → Microbiome (Linear)	none	DR2TP225	PFA 22:5 (Docosapentaenoic) (gm)	RSV_genus1086	Proteobacteria; unclassified	Proteobacteria	NA	-4.05700911450384e-09	7.08006951132483e-09	0.573352155844673	0.705768113595667	0.215795543567559	0	0	0	0	-0.573018260345397
Blood/Urine Markers → Microbiome (Linear)	none	DR2TP225	PFA 22:5 (Docosapentaenoic) (gm)	RSV_genus1337	Verrucomicrobia; unclassified	Verrucomicrobia	NA	-2.86256044962265e-06	5.04596662712937e-06	0.577154592345589	0.708367910896668	0.216590457167263	0	0	0	0	-0.567296746322547
Blood/Urine Markers → Microbiome (Linear)	none	DR2TP225	PFA 22:5 (Docosapentaenoic) (gm)	RSV_genus1233	Proteobacteria; Haemophilus	Proteobacteria	Haemophilus	0.011277732094446	0.019990282224602	0.57924418234169	0.709812851866493	0.21703226208307	0	0	0	0	0.564160724082551
Blood/Urine Markers → Microbiome (Linear)	none	DR2TP225	PFA 22:5 (Docosapentaenoic) (gm)	RSV_genus568	Firmicutes; Parvimonas	Firmicutes	Parvimonas	0.00117882442868954	0.0020901905886803	0.579365120961668	0.70984605968183	0.217042415699284	0	0	0	0	0.563979397416495
Blood/Urine Markers → Microbiome (Linear)	none	DR2TP225	PFA 22:5 (Docosapentaenoic) (gm)	RSV_genus768	Nitrospirae; Nitrospira	Nitrospirae	Nitrospira	-3.22986378760776e-07	5.74256835789503e-07	0.580390775626504	0.710580785284986	0.217267065280148	0	0	0	0	-0.562442375312305
Blood/Urine Markers → Microbiome (Linear)	none	DR2TP225	PFA 22:5 (Docosapentaenoic) (gm)	RSV_genus319	Bacteroidetes; Capnocytophaga	Bacteroidetes	Capnocytophaga	0.00120124143436524	0.0021399311179004	0.581123053876711	0.711061955479168	0.217414187800422	0	0	0	0	0.561345841610008
Blood/Urine Markers → Microbiome (Linear)	none	DR2TP225	PFA 22:5 (Docosapentaenoic) (gm)	RSV_genus717	Firmicutes; Turicibacter	Firmicutes	Turicibacter	2.20491458665238e-05	3.94491270766745e-05	0.58274065205465	0.712154050477105	0.217748106589282	0	0	0	0	0.558926077722035
Blood/Urine Markers → Microbiome (Linear)	none	DR2TP225	PFA 22:5 (Docosapentaenoic) (gm)	RSV_genus703	Firmicutes; Eggerthia	Firmicutes	Eggerthia	6.92207231073824e-05	0.000123967232414465	0.583106556135182	0.712406645570612	0.217825340023969	0	0	0	0	0.558379192301026
Blood/Urine Markers → Microbiome (Linear)	none	DR2TP225	PFA 22:5 (Docosapentaenoic) (gm)	RSV_genus629	Firmicutes; Roseburia	Firmicutes	Roseburia	2.45304726570442e-05	4.39817581141883e-05	0.583533044119198	0.712692588646381	0.217912769932286	0	0	0	0	0.557741975510769
Blood/Urine Markers → Microbiome (Linear)	none	DR2TP225	PFA 22:5 (Docosapentaenoic) (gm)	RSV_genus322	Bacteroidetes; Cloacibacterium	Bacteroidetes	Cloacibacterium	-0.000871095014073649	0.0015635977622263	0.583956579754044	0.712988063386955	0.218003114240883	0	0	0	0	-0.557109401866474
Blood/Urine Markers → Microbiome (Linear)	none	DR2TP225	PFA 22:5 (Docosapentaenoic) (gm)	RSV_genus1036	Proteobacteria; Duganella	Proteobacteria	Duganella	6.54081210835457e-07	1.17445429712584e-06	0.584081071095921	0.713084683773027	0.218032656874407	0	0	0	0	0.556923511145684
Blood/Urine Markers → Microbiome (Linear)	none	DR2TP225	PFA 22:5 (Docosapentaenoic) (gm)	RSV_genus128	Actinobacteria; Arthrobacter	Actinobacteria	Arthrobacter	3.09586271977432e-06	5.59395359128027e-06	0.586423043305757	0.714698694269137	0.218526156461059	0	0	0	0	0.553430175859892
Blood/Urine Markers → Microbiome (Linear)	none	DR2TP225	PFA 22:5 (Docosapentaenoic) (gm)	RSV_genus639	Firmicutes; [Ruminococcus]_gauvreauii_group	Firmicutes	[Ruminococcus]_gauvreauii_group	3.06612120980797e-06	5.54906560841438e-06	0.587015678633886	0.715100715321022	0.218649078352465	0	0	0	0	0.552547298262005
Blood/Urine Markers → Microbiome (Linear)	none	DR2TP225	PFA 22:5 (Docosapentaenoic) (gm)	RSV_genus906	Proteobacteria; Acidocella	Proteobacteria	Acidocella	-1.36345798347043e-06	2.47697986278449e-06	0.58842350053447	0.716038632158455	0.218935855652056	0	0	0	0	-0.550451783623989
Blood/Urine Markers → Microbiome (Linear)	none	DR2TP225	PFA 22:5 (Docosapentaenoic) (gm)	RSV_genus1097	Proteobacteria; Desulfovibrio	Proteobacteria	Desulfovibrio	1.59175155671029e-05	2.90062734873903e-05	0.589560549899016	0.71682966997008	0.219177723244618	0	0	0	0	0.548761135208308
Blood/Urine Markers → Microbiome (Linear)	none	DR2TP225	PFA 22:5 (Docosapentaenoic) (gm)	RSV_genus914	Proteobacteria; Roseococcus	Proteobacteria	Roseococcus	-9.36873197395898e-07	1.71297200541619e-06	0.590794332734173	0.717690352556101	0.219440885412066	0	0	0	0	-0.546928492954719
Blood/Urine Markers → Microbiome (Linear)	none	DR2TP225	PFA 22:5 (Docosapentaenoic) (gm)	RSV_genus515	Firmicutes; Catellicoccus	Firmicutes	Catellicoccus	4.13459676414167e-05	7.61509158888731e-05	0.593478694043706	0.719662564268041	0.220043908544182	0	0	0	0	0.542947739482908
Blood/Urine Markers → Microbiome (Linear)	none	DR2TP225	PFA 22:5 (Docosapentaenoic) (gm)	RSV_genus1085	Proteobacteria; unclassified	Proteobacteria	NA	7.00601290385995e-09	1.2949108153346e-08	0.594765853852322	0.720504773303851	0.220301422241924	0	0	0	0	0.541042118182448
Blood/Urine Markers → Microbiome (Linear)	none	DR2TP225	PFA 22:5 (Docosapentaenoic) (gm)	RSV_genus536	Firmicutes; unclassified	Firmicutes	NA	3.20994281982228e-07	6.00715146333246e-07	0.599294535468913	0.723633016629061	0.221257913412	0	0	0	0	0.534353568311989
Blood/Urine Markers → Microbiome (Linear)	none	DR2TP225	PFA 22:5 (Docosapentaenoic) (gm)	RSV_genus817	Proteobacteria; Afipia	Proteobacteria	Afipia	-3.49882546255517e-07	6.55382103609631e-07	0.599629123086692	0.723860010675769	0.221327319074784	0	0	0	0	-0.533860391256456
Blood/Urine Markers → Microbiome (Linear)	none	DR2TP225	PFA 22:5 (Docosapentaenoic) (gm)	RSV_genus968	Proteobacteria; Sandaracinobacter	Proteobacteria	Sandaracinobacter	1.7131172924749e-07	3.2174941868091e-07	0.600594394989008	0.7245539921661	0.22153951074234	0	0	0	0	0.532438348917069
Blood/Urine Markers → Microbiome (Linear)	none	DR2TP225	PFA 22:5 (Docosapentaenoic) (gm)	RSV_genus746	Fusobacteria; Leptotrichia	Fusobacteria	Leptotrichia	0.00455373004598627	0.00866116683500347	0.605134977667682	0.727722889671116	0.222508432327818	0	0	0	0	0.525764037656301
Blood/Urine Markers → Microbiome (Linear)	none	DR2TP225	PFA 22:5 (Docosapentaenoic) (gm)	RSV_genus1246	Proteobacteria; Azomonas	Proteobacteria	Azomonas	-3.66900620184323e-05	7.00112718864856e-05	0.606297346333425	0.728590988931691	0.22277386221647	0	0	0	0	-0.524059355440944
Blood/Urine Markers → Microbiome (Linear)	none	DR2TP225	PFA 22:5 (Docosapentaenoic) (gm)	RSV_genus303	Bacteroidetes; Spirosoma	Bacteroidetes	Spirosoma	3.71858135081466e-08	7.16551017168e-08	0.609783897338515	0.731031925100723	0.223520202462315	0	0	0	0	0.518955560974776
Blood/Urine Markers → Microbiome (Linear)	none	DR2TP225	PFA 22:5 (Docosapentaenoic) (gm)	RSV_genus660	Firmicutes; Flavonifractor	Firmicutes	Flavonifractor	2.68476957534631e-06	5.18241939030742e-06	0.610401244080669	0.731446552724309	0.223646978937032	0	0	0	0	0.518053320880897
Blood/Urine Markers → Microbiome (Linear)	none	DR2TP225	PFA 22:5 (Docosapentaenoic) (gm)	RSV_genus1204	Proteobacteria; Rickettsiella	Proteobacteria	Rickettsiella	-2.8550331077179e-07	5.51161275687359e-07	0.610435539706031	0.731468138375796	0.223653578962319	0	0	0	0	-0.518003211339068
Blood/Urine Markers → Microbiome (Linear)	none	DR2TP225	PFA 22:5 (Docosapentaenoic) (gm)	RSV_genus1202	Proteobacteria; Diplorickettsia	Proteobacteria	Diplorickettsia	1.32869769180052e-07	2.56764161343651e-07	0.610795151461278	0.731749190563809	0.223739513433591	0	0	0	0	0.517477861726273
Blood/Urine Markers → Microbiome (Linear)	none	DR2TP225	PFA 22:5 (Docosapentaenoic) (gm)	RSV_genus468	Firmicutes; unclassified	Firmicutes	NA	7.81526843167063e-05	0.000152628693562436	0.614520324643277	0.734424847802575	0.224557621955523	0	0	0	0	0.512044508097269
Blood/Urine Markers → Microbiome (Linear)	none	DR2TP225	PFA 22:5 (Docosapentaenoic) (gm)	RSV_genus1305	Spirochaetae; Spirochaeta_2	Spirochaetae	Spirochaeta_2	-3.05049558764475e-06	5.96164835853941e-06	0.614766088968339	0.734599132705345	0.224610911279033	0	0	0	0	-0.511686601453983
Blood/Urine Markers → Microbiome (Linear)	none	DR2TP225	PFA 22:5 (Docosapentaenoic) (gm)	RSV_genus1256	Proteobacteria; Thiothrix	Proteobacteria	Thiothrix	9.80532176087636e-08	1.91827180896751e-07	0.615131945098637	0.734862692850138	0.224691497386018	0	0	0	0	0.511153931108124
Blood/Urine Markers → Microbiome (Linear)	none	DR2TP225	PFA 22:5 (Docosapentaenoic) (gm)	RSV_genus30	Actinobacteria; Candidatus_Microthrix	Actinobacteria	Candidatus_Microthrix	1.21927670800609e-07	2.40168858273245e-07	0.617524089816665	0.736628149454213	0.225231303109997	0	0	0	0	0.507674773812221
Blood/Urine Markers → Microbiome (Linear)	none	DR2TP225	PFA 22:5 (Docosapentaenoic) (gm)	RSV_genus668	Firmicutes; Ruminiclostridium_1	Firmicutes	Ruminiclostridium_1	-4.11657161882932e-08	8.13358369233381e-08	0.618594328417964	0.737423713166283	0.225474554541143	0	0	0	0	-0.50612027545857
Blood/Urine Markers → Microbiome (Linear)	none	DR2TP225	PFA 22:5 (Docosapentaenoic) (gm)	RSV_genus1311	Synergistetes; Pyramidobacter	Synergistetes	Pyramidobacter	2.12832395014821e-05	4.23450703530333e-05	0.62101129963572	0.739139753487377	0.225999250750479	0	0	0	0	0.502614337962895
Blood/Urine Markers → Microbiome (Linear)	none	DR2TP225	PFA 22:5 (Docosapentaenoic) (gm)	RSV_genus600	Firmicutes; Howardella	Firmicutes	Howardella	-5.827661683971e-06	1.16475026659714e-05	0.622584537212671	0.740268730115826	0.226344446460682	0	0	0	0	-0.500335724412127
Blood/Urine Markers → Microbiome (Linear)	none	DR2TP225	PFA 22:5 (Docosapentaenoic) (gm)	RSV_genus235	Bacteroidetes; unclassified	Bacteroidetes	NA	-0.000282491788741458	0.000572981778616981	0.627647773975535	0.74374228638372	0.227406520459922	0	0	0	0	-0.493020544952258
Blood/Urine Markers → Microbiome (Linear)	none	DR2TP225	PFA 22:5 (Docosapentaenoic) (gm)	RSV_genus135	Actinobacteria; Rothia	Actinobacteria	Rothia	0.0119165459745908	0.0242602520183225	0.628913405565824	0.744650118957251	0.227684099199879	0	0	0	0	0.49119629777922
Blood/Urine Markers → Microbiome (Linear)	none	DR2TP225	PFA 22:5 (Docosapentaenoic) (gm)	RSV_genus377	CKC4; unclassified	CKC4	NA	2.56351796054594e-06	5.22860419513566e-06	0.629544529431558	0.745044818198994	0.227804782375807	0	0	0	0	0.490287247776542
Blood/Urine Markers → Microbiome (Linear)	none	DR2TP225	PFA 22:5 (Docosapentaenoic) (gm)	RSV_genus1218	Proteobacteria; Marinomonas	Proteobacteria	Marinomonas	-3.61848943229827e-06	7.38804522559271e-06	0.629899394395253	0.745278385623725	0.227876197913586	0	0	0	0	-0.48977629695113
Blood/Urine Markers → Microbiome (Linear)	none	DR2TP225	PFA 22:5 (Docosapentaenoic) (gm)	RSV_genus353	Bacteroidetes; Sediminibacterium	Bacteroidetes	Sediminibacterium	3.01486381632401e-06	6.2054695289165e-06	0.632636485037888	0.74718844874973	0.22846021850418	0	0	0	0	0.485839758341447
Blood/Urine Markers → Microbiome (Linear)	none	DR2TP225	PFA 22:5 (Docosapentaenoic) (gm)	RSV_genus584	Firmicutes; Lutispora	Firmicutes	Lutispora	1.88964480354529e-09	3.89104732185876e-09	0.632776134724086	0.747284260679568	0.228489513944256	0	0	0	0	0.485639121613818
Blood/Urine Markers → Microbiome (Linear)	none	DR2TP225	PFA 22:5 (Docosapentaenoic) (gm)	RSV_genus562	Firmicutes; Ezakiella	Firmicutes	Ezakiella	2.60735052983718e-05	5.36974702608226e-05	0.63282911446543	0.747307233280972	0.228496538043123	0	0	0	0	0.485563010170238
Blood/Urine Markers → Microbiome (Linear)	none	DR2TP225	PFA 22:5 (Docosapentaenoic) (gm)	RSV_genus1040	Proteobacteria; Massilia	Proteobacteria	Massilia	5.9020850625514e-05	0.000123060642534384	0.63698067918399	0.750313093106417	0.229415609254226	0	0	0	0	0.479607853575306
Blood/Urine Markers → Microbiome (Linear)	none	DR2TP225	PFA 22:5 (Docosapentaenoic) (gm)	RSV_genus813	Proteobacteria; Chelatococcus	Proteobacteria	Chelatococcus	2.89075664317747e-06	6.10029160917855e-06	0.64099112264833	0.753116702327042	0.230272840353309	0	0	0	0	0.47387187832595
Blood/Urine Markers → Microbiome (Linear)	none	DR2TP225	PFA 22:5 (Docosapentaenoic) (gm)	RSV_genus35	Actinobacteria; Actinomyces	Actinobacteria	Actinomyces	-0.00410519908721745	0.00870959191829274	0.642763351962268	0.75434739604629	0.230649137064643	0	0	0	0	-0.471342300044541
Blood/Urine Markers → Microbiome (Linear)	none	DR2TP225	PFA 22:5 (Docosapentaenoic) (gm)	RSV_genus934	Proteobacteria; Thalassospira	Proteobacteria	Thalassospira	-1.00945095095153e-06	2.1520540078068e-06	0.644361454200589	0.755539074158476	0.23101350437031	0	0	0	0	-0.469063948808741
Blood/Urine Markers → Microbiome (Linear)	none	DR2TP225	PFA 22:5 (Docosapentaenoic) (gm)	RSV_genus725	Firmicutes; Allisonella	Firmicutes	Allisonella	3.65651975004532e-07	7.81555453430562e-07	0.645212551333533	0.756130243874699	0.231194260326545	0	0	0	0	0.467851607201432
Blood/Urine Markers → Microbiome (Linear)	none	DR2TP225	PFA 22:5 (Docosapentaenoic) (gm)	RSV_genus459	Firmicutes; unclassified	Firmicutes	NA	-4.78593770131522e-09	1.02321104471917e-08	0.6452929622	0.7561835570246	0.231210561346584	0	0	0	0	-0.467737103309783
Blood/Urine Markers → Microbiome (Linear)	none	DR2TP225	PFA 22:5 (Docosapentaenoic) (gm)	RSV_genus711	Firmicutes; Holdemanella	Firmicutes	Holdemanella	4.94103739164244e-06	1.06971198421894e-05	0.649395528931947	0.759030786781696	0.232081129853801	0	0	0	0	0.461903527728558
Blood/Urine Markers → Microbiome (Linear)	none	DR2TP225	PFA 22:5 (Docosapentaenoic) (gm)	RSV_genus540	Firmicutes; Clostridium_sensu_stricto_12	Firmicutes	Clostridium_sensu_stricto_12	2.59144698958319e-07	5.61250813092437e-07	0.64951979920978	0.759102891040461	0.232103176440227	0	0	0	0	0.461727079788904
Blood/Urine Markers → Microbiome (Linear)	none	DR2TP225	PFA 22:5 (Docosapentaenoic) (gm)	RSV_genus162	Actinobacteria; Marmoricola	Actinobacteria	Marmoricola	2.22595881346842e-06	4.8282749567781e-06	0.650013881328705	0.759465275427561	0.232213979031458	0	0	0	0	0.461025694144354
Blood/Urine Markers → Microbiome (Linear)	none	DR2TP225	PFA 22:5 (Docosapentaenoic) (gm)	RSV_genus1025	Proteobacteria; Roseateles	Proteobacteria	Roseateles	-8.61452583166797e-08	1.89445020770606e-07	0.65446024068438	0.762693728347822	0.233201110271011	0	0	0	0	-0.454724320366227
Blood/Urine Markers → Microbiome (Linear)	none	DR2TP225	PFA 22:5 (Docosapentaenoic) (gm)	RSV_genus908	Proteobacteria; Belnapia	Proteobacteria	Belnapia	-6.78410684184342e-08	1.50098270074868e-07	0.656402481630835	0.764047898585198	0.233615161142435	0	0	0	0	-0.451977683584199
Blood/Urine Markers → Microbiome (Linear)	none	DR2TP225	PFA 22:5 (Docosapentaenoic) (gm)	RSV_genus1060	Proteobacteria; Eikenella	Proteobacteria	Eikenella	-0.000220591973953053	0.000490015918363318	0.657679948963097	0.764985091547297	0.233901717110022	0	0	0	0	-0.450173077417246
Blood/Urine Markers → Microbiome (Linear)	none	DR2TP225	PFA 22:5 (Docosapentaenoic) (gm)	RSV_genus277	Bacteroidetes; unclassified	Bacteroidetes	NA	-3.16072577237338e-06	7.05722473255323e-06	0.659311194454077	0.766153309666127	0.234258911291939	0	0	0	0	-0.447870925491961
Blood/Urine Markers → Microbiome (Linear)	none	DR2TP225	PFA 22:5 (Docosapentaenoic) (gm)	RSV_genus142	Actinobacteria; Promicromonospora	Actinobacteria	Promicromonospora	-4.6470053714317e-07	1.03764976714157e-06	0.659333484650461	0.76617350572776	0.234265086436457	0	0	0	0	-0.447839484822793
Blood/Urine Markers → Microbiome (Linear)	none	DR2TP225	PFA 22:5 (Docosapentaenoic) (gm)	RSV_genus728	Firmicutes; Centipeda	Firmicutes	Centipeda	-2.38655054817805e-05	5.33495501073282e-05	0.659686078586021	0.76644813868319	0.23434905816422	0	0	0	0	-0.447342206893368
Blood/Urine Markers → Microbiome (Linear)	none	DR2TP225	PFA 22:5 (Docosapentaenoic) (gm)	RSV_genus1076	Proteobacteria; Dechloromonas	Proteobacteria	Dechloromonas	0.000113345763478424	0.000253591798318569	0.659956093105167	0.766659092356959	0.234413559325184	0	0	0	0	0.446961472058478
Blood/Urine Markers → Microbiome (Linear)	none	DR2TP225	PFA 22:5 (Docosapentaenoic) (gm)	RSV_genus1126	Proteobacteria; unclassified	Proteobacteria	NA	-2.51356530039971e-06	5.62398215483094e-06	0.659973502108615	0.766669802468371	0.234416834047107	0	0	0	0	-0.446936926754041
Blood/Urine Markers → Microbiome (Linear)	none	DR2TP225	PFA 22:5 (Docosapentaenoic) (gm)	RSV_genus373	Bacteroidetes; Sphingobacterium	Bacteroidetes	Sphingobacterium	7.73515318647563e-06	1.73323672399829e-05	0.660436874424168	0.767025260034663	0.234525518694735	0	0	0	0	0.446283711819347
Blood/Urine Markers → Microbiome (Linear)	none	DR2TP225	PFA 22:5 (Docosapentaenoic) (gm)	RSV_genus1028	Proteobacteria; Simplicispira	Proteobacteria	Simplicispira	-3.19711175142562e-09	7.20698636946222e-09	0.662332972362615	0.768409746781767	0.23494883913724	0	0	0	0	-0.443612848356779
Blood/Urine Markers → Microbiome (Linear)	none	DR2TP225	PFA 22:5 (Docosapentaenoic) (gm)	RSV_genus1237	Proteobacteria; Pasteurella	Proteobacteria	Pasteurella	3.67296783158554e-06	8.44820888414276e-06	0.668632396259251	0.772918997246472	0.236327586825564	0	0	0	0	0.434762904416305
Blood/Urine Markers → Microbiome (Linear)	none	DR2TP225	PFA 22:5 (Docosapentaenoic) (gm)	RSV_genus940	Proteobacteria; Wolbachia	Proteobacteria	Wolbachia	4.27433730433712e-06	9.86751529006724e-06	0.669767072048273	0.773783489612338	0.236591913870678	0	0	0	0	0.43317260512783
Blood/Urine Markers → Microbiome (Linear)	none	DR2TP225	PFA 22:5 (Docosapentaenoic) (gm)	RSV_genus293	Bacteroidetes; Larkinella	Bacteroidetes	Larkinella	-6.03264393845904e-08	1.39628459769111e-07	0.670568727227232	0.774365615462953	0.236769904576036	0	0	0	0	-0.432049737455717
Blood/Urine Markers → Microbiome (Linear)	none	DR2TP225	PFA 22:5 (Docosapentaenoic) (gm)	RSV_genus494	Firmicutes; Staphylococcus	Firmicutes	Staphylococcus	-6.40147037629997e-05	0.000150377546930368	0.67511448444611	0.777646612100322	0.237773101573981	0	0	0	0	-0.42569323060338
Blood/Urine Markers → Microbiome (Linear)	none	DR2TP225	PFA 22:5 (Docosapentaenoic) (gm)	RSV_genus533	Firmicutes; Catabacter	Firmicutes	Catabacter	-1.71787525477867e-06	4.04625450459983e-06	0.675926702987272	0.778218320651826	0.237947907087658	0	0	0	0	-0.424559367885972
Blood/Urine Markers → Microbiome (Linear)	none	DR2TP225	PFA 22:5 (Docosapentaenoic) (gm)	RSV_genus1142	Proteobacteria; unclassified	Proteobacteria	NA	-1.0919963160068e-09	2.58504669141435e-09	0.677454507424771	0.779335030584509	0.23828935213496	0	0	0	0	-0.422428082105293
Blood/Urine Markers → Microbiome (Linear)	none	DR2TP225	PFA 22:5 (Docosapentaenoic) (gm)	RSV_genus743	Fusobacteria; unclassified	Fusobacteria	NA	2.26696299912291e-07	5.39512029663482e-07	0.679062089451014	0.780492038871039	0.238643118800376	0	0	0	0	0.420187664867624
Blood/Urine Markers → Microbiome (Linear)	none	DR2TP225	PFA 22:5 (Docosapentaenoic) (gm)	RSV_genus106	Actinobacteria; Phycicoccus	Actinobacteria	Phycicoccus	-4.31322554070481e-06	1.02836589470507e-05	0.67960955847866	0.780902814037091	0.238768717348305	0	0	0	0	-0.419425183479254
Blood/Urine Markers → Microbiome (Linear)	none	DR2TP225	PFA 22:5 (Docosapentaenoic) (gm)	RSV_genus366	Bacteroidetes; Arcticibacter	Bacteroidetes	Arcticibacter	-5.53918249005194e-09	1.32082772381724e-08	0.6796477054358	0.780924548976409	0.238775363019814	0	0	0	0	-0.419372064211638
Blood/Urine Markers → Microbiome (Linear)	none	DR2TP225	PFA 22:5 (Docosapentaenoic) (gm)	RSV_genus419	Chloroflexi; unclassified	Chloroflexi	NA	-4.43368445985399e-06	1.06074255699732e-05	0.680648208309732	0.781624957134766	0.23898951970434	0	0	0	0	-0.417979313699316
Blood/Urine Markers → Microbiome (Linear)	none	DR2TP225	PFA 22:5 (Docosapentaenoic) (gm)	RSV_genus1314	Tenericutes; Acholeplasma	Tenericutes	Acholeplasma	-9.01540057905899e-05	0.0002176356533705	0.683335374534789	0.783505393180848	0.239564481523798	0	0	0	0	-0.41424281543205
Blood/Urine Markers → Microbiome (Linear)	none	DR2TP225	PFA 22:5 (Docosapentaenoic) (gm)	RSV_genus736	Firmicutes; Selenomonas_3	Firmicutes	Selenomonas_3	-0.000298006302454626	0.000737150464054804	0.690530156657685	0.788642022721422	0.241135056536271	0	0	0	0	-0.404267943908491
Blood/Urine Markers → Microbiome (Linear)	none	DR2TP225	PFA 22:5 (Docosapentaenoic) (gm)	RSV_genus1140	Proteobacteria; unclassified	Proteobacteria	NA	-1.3537878140097e-08	3.35439053565712e-08	0.691022557599215	0.789020425671051	0.241250756960574	0	0	0	0	-0.4035868213969
Blood/Urine Markers → Microbiome (Linear)	none	DR2TP225	PFA 22:5 (Docosapentaenoic) (gm)	RSV_genus713	Firmicutes; Incertae_Sedis	Firmicutes	Incertae_Sedis	1.43730391048253e-05	3.56593187458652e-05	0.691399570953979	0.789288753209177	0.241332800744968	0	0	0	0	0.403065442928349
Blood/Urine Markers → Microbiome (Linear)	none	DR2TP225	PFA 22:5 (Docosapentaenoic) (gm)	RSV_genus964	Proteobacteria; Blastomonas	Proteobacteria	Blastomonas	-1.81829414194321e-05	4.5354376532623e-05	0.692960370921174	0.790384505678366	0.241667837841642	0	0	0	0	-0.400908199153687
Blood/Urine Markers → Microbiome (Linear)	none	DR2TP225	PFA 22:5 (Docosapentaenoic) (gm)	RSV_genus1147	Proteobacteria; Anaerobiospirillum	Proteobacteria	Anaerobiospirillum	6.59396409469353e-07	1.64701120010218e-06	0.693357663758562	0.79066746392472	0.241754355109003	0	0	0	0	0.400359396116095
Blood/Urine Markers → Microbiome (Linear)	none	DR2TP225	PFA 22:5 (Docosapentaenoic) (gm)	RSV_genus517	Firmicutes; unclassified	Firmicutes	NA	0.000103884036181864	0.000259847530038032	0.6937710974459	0.7909380457566	0.241837088165888	0	0	0	0	0.399788430417864
Blood/Urine Markers → Microbiome (Linear)	none	DR2TP225	PFA 22:5 (Docosapentaenoic) (gm)	RSV_genus357	Bacteroidetes; unclassified	Bacteroidetes	NA	-9.01399796252553e-06	2.28394714041302e-05	0.697483502821964	0.793581039553828	0.24264520951925	0	0	0	0	-0.39466753862331
Blood/Urine Markers → Microbiome (Linear)	none	DR2TP225	PFA 22:5 (Docosapentaenoic) (gm)	RSV_genus1133	Proteobacteria; Campylobacter	Proteobacteria	Campylobacter	0.000773227649328837	0.00196456727097528	0.698268027934049	0.794163895128936	0.242823423345051	0	0	0	0	0.393586751012592
Blood/Urine Markers → Microbiome (Linear)	none	DR2TP225	PFA 22:5 (Docosapentaenoic) (gm)	RSV_genus1275	Proteobacteria; Lysobacter	Proteobacteria	Lysobacter	3.32244880130507e-06	8.5342558037403e-06	0.701377761114915	0.796384869996942	0.243502508259286	0	0	0	0	0.389307383995796
Blood/Urine Markers → Microbiome (Linear)	none	DR2TP225	PFA 22:5 (Docosapentaenoic) (gm)	RSV_genus1037	Proteobacteria; Herbaspirillum	Proteobacteria	Herbaspirillum	-1.50039383062868e-06	3.86688488710142e-06	0.702320896975845	0.797045941374434	0.243704637336096	0	0	0	0	-0.388010989319458
Blood/Urine Markers → Microbiome (Linear)	none	DR2TP225	PFA 22:5 (Docosapentaenoic) (gm)	RSV_genus38	Actinobacteria; Mobiluncus	Actinobacteria	Mobiluncus	4.06822026017714e-05	0.000106721547531516	0.707284397988587	0.800615410870002	0.244796037748222	0	0	0	0	0.381199519148253
Blood/Urine Markers → Microbiome (Linear)	none	DR2TP225	PFA 22:5 (Docosapentaenoic) (gm)	RSV_genus172	Actinobacteria; Tessaracoccus	Actinobacteria	Tessaracoccus	3.91991818721595e-06	1.0317251329372e-05	0.70820498299519	0.801323008790153	0.245012392773144	0	0	0	0	0.379938227932511
Blood/Urine Markers → Microbiome (Linear)	none	DR2TP225	PFA 22:5 (Docosapentaenoic) (gm)	RSV_genus450	Deinococcus-Thermus; Thermus	Deinococcus-Thermus	Thermus	2.69777201759011e-07	7.22792858366975e-07	0.713099525653544	0.804920435724336	0.246112341447152	0	0	0	0	0.373242760544876
Blood/Urine Markers → Microbiome (Linear)	none	DR2TP225	PFA 22:5 (Docosapentaenoic) (gm)	RSV_genus137	Actinobacteria; Zhihengliuella	Actinobacteria	Zhihengliuella	-8.20366120278903e-09	2.22405993688159e-08	0.716310575556211	0.807228828590768	0.246818155274361	0	0	0	0	-0.368859717615866
Blood/Urine Markers → Microbiome (Linear)	none	DR2TP225	PFA 22:5 (Docosapentaenoic) (gm)	RSV_genus105	Actinobacteria; Ornithinimicrobium	Actinobacteria	Ornithinimicrobium	-1.24780229680411e-06	3.38620301022189e-06	0.716577275543346	0.807411820233571	0.246874106769288	0	0	0	0	-0.36849600955329
Blood/Urine Markers → Microbiome (Linear)	none	DR2TP225	PFA 22:5 (Docosapentaenoic) (gm)	RSV_genus947	Proteobacteria; Candidatus_Captivus	Proteobacteria	Candidatus_Captivus	-1.34874207780099e-07	3.66076402061487e-07	0.716624322902518	0.807428587610651	0.246879233559775	0	0	0	0	-0.368431854718255
Blood/Urine Markers → Microbiome (Linear)	none	DR2TP225	PFA 22:5 (Docosapentaenoic) (gm)	RSV_genus997	Proteobacteria; Polynucleobacter	Proteobacteria	Polynucleobacter	8.96989751959792e-07	2.45089807373703e-06	0.718420220055475	0.808561101916019	0.247225510949497	0	0	0	0	0.365984110710935
Blood/Urine Markers → Microbiome (Linear)	none	DR2TP225	PFA 22:5 (Docosapentaenoic) (gm)	RSV_genus1261	Proteobacteria; Vibrio	Proteobacteria	Vibrio	2.67038174730861e-06	7.30449610115044e-06	0.718716467739555	0.808763934705933	0.247287529070336	0	0	0	0	0.365580556184845
Blood/Urine Markers → Microbiome (Linear)	none	DR2TP225	PFA 22:5 (Docosapentaenoic) (gm)	RSV_genus46	Actinobacteria; Gardnerella	Actinobacteria	Gardnerella	-3.08935710034389e-05	8.48577949596847e-05	0.719831015330386	0.809526044481237	0.247520551631219	0	0	0	0	-0.364062853838191
Blood/Urine Markers → Microbiome (Linear)	none	DR2TP225	PFA 22:5 (Docosapentaenoic) (gm)	RSV_genus531	Firmicutes; unclassified	Firmicutes	NA	5.0221159150451e-06	1.3838934771964e-05	0.720687190105549	0.810122981099183	0.247703070874386	0	0	0	0	0.362897578303448
Blood/Urine Markers → Microbiome (Linear)	none	DR2TP225	PFA 22:5 (Docosapentaenoic) (gm)	RSV_genus1247	Proteobacteria; unclassified	Proteobacteria	NA	-1.27451556221627e-06	3.55474630054147e-06	0.723892882262804	0.812432937385686	0.248409362732662	0	0	0	0	-0.358539106439786
Blood/Urine Markers → Microbiome (Linear)	none	DR2TP225	PFA 22:5 (Docosapentaenoic) (gm)	RSV_genus441	Cyanobacteria; unclassified	Cyanobacteria	NA	-1.36842169419663e-06	3.86555996653717e-06	0.72723443554251	0.81481181568562	0.249136728174549	0	0	0	0	-0.354003483594251
Blood/Urine Markers → Microbiome (Linear)	none	DR2TP225	PFA 22:5 (Docosapentaenoic) (gm)	RSV_genus1116	Proteobacteria; unclassified	Proteobacteria	NA	-2.12134077964223e-09	6.00031763024898e-09	0.727577632837483	0.815014821552923	0.249198799215502	0	0	0	0	-0.353538080875596
Blood/Urine Markers → Microbiome (Linear)	none	DR2TP225	PFA 22:5 (Docosapentaenoic) (gm)	RSV_genus938	Proteobacteria; Reyranella	Proteobacteria	Reyranella	8.44365853185488e-06	2.40966700724914e-05	0.729887575995448	0.816765784040176	0.24973417322068	0	0	0	0	0.350407691455016
Blood/Urine Markers → Microbiome (Linear)	none	DR2TP225	PFA 22:5 (Docosapentaenoic) (gm)	RSV_genus513	Firmicutes; unclassified	Firmicutes	NA	1.34804253604513e-06	3.87177043982682e-06	0.731538846254045	0.817959979559927	0.250099310248475	0	0	0	0	0.348172123579059
Blood/Urine Markers → Microbiome (Linear)	none	DR2TP225	PFA 22:5 (Docosapentaenoic) (gm)	RSV_genus231	Bacteroidetes; Bacteroides	Bacteroidetes	Bacteroides	-0.000524957796395962	0.00151402809737636	0.732605333586123	0.818720733980968	0.250331918396459	0	0	0	0	-0.34672922999623
Blood/Urine Markers → Microbiome (Linear)	none	DR2TP225	PFA 22:5 (Docosapentaenoic) (gm)	RSV_genus1288	Proteobacteria; Candidatus_Competibacter	Proteobacteria	Candidatus_Competibacter	-1.90056065144124e-09	5.49666764223913e-09	0.733317615392255	0.819231177236813	0.250487991443305	0	0	0	0	-0.34576597588626
Blood/Urine Markers → Microbiome (Linear)	none	DR2TP225	PFA 22:5 (Docosapentaenoic) (gm)	RSV_genus845	Proteobacteria; Meganema	Proteobacteria	Meganema	1.41315200884975e-09	4.08991328010281e-09	0.733498607579191	0.819356186594036	0.250526214284028	0	0	0	0	0.34552126464995
Blood/Urine Markers → Microbiome (Linear)	none	DR2TP225	PFA 22:5 (Docosapentaenoic) (gm)	RSV_genus1148	Proteobacteria; unclassified	Proteobacteria	NA	2.18970016228855e-06	6.34755600794884e-06	0.733908282029913	0.819671939787169	0.25062275892898	0	0	0	0	0.344967442515901
Blood/Urine Markers → Microbiome (Linear)	none	DR2TP225	PFA 22:5 (Docosapentaenoic) (gm)	RSV_genus631	Firmicutes; Stomatobaculum	Firmicutes	Stomatobaculum	-0.000391088466895115	0.00115764053088376	0.739193520694525	0.823506164416985	0.251795110827871	0	0	0	0	-0.337832389642191
Blood/Urine Markers → Microbiome (Linear)	none	DR2TP225	PFA 22:5 (Docosapentaenoic) (gm)	RSV_genus339	Bacteroidetes; unclassified	Bacteroidetes	NA	-2.91470684537531e-06	8.72257695760881e-06	0.741921544022284	0.825398717491556	0.252373777547988	0	0	0	0	-0.334156621321956
Blood/Urine Markers → Microbiome (Linear)	none	DR2TP225	PFA 22:5 (Docosapentaenoic) (gm)	RSV_genus560	Firmicutes; Pseudoramibacter	Firmicutes	Pseudoramibacter	3.51639839886726e-05	0.000107199083989382	0.746479973965287	0.828444826940035	0.25330515547728	0	0	0	0	0.328025041633337
Blood/Urine Markers → Microbiome (Linear)	none	DR2TP225	PFA 22:5 (Docosapentaenoic) (gm)	RSV_genus704	Firmicutes; Erysipelatoclostridium	Firmicutes	Erysipelatoclostridium	-3.36325297226434e-06	1.04333759590101e-05	0.750703685607338	0.831415344404417	0.254213420413815	0	0	0	0	-0.322355197922288
Blood/Urine Markers → Microbiome (Linear)	none	DR2TP225	PFA 22:5 (Docosapentaenoic) (gm)	RSV_genus1324	Tenericutes; Ureaplasma	Tenericutes	Ureaplasma	-6.17430907515377e-07	1.94628116887216e-06	0.754523975606275	0.834101082137213	0.25503461114596	0	0	0	0	-0.317236233587549
Blood/Urine Markers → Microbiome (Linear)	none	DR2TP225	PFA 22:5 (Docosapentaenoic) (gm)	RSV_genus248	Bacteroidetes; unclassified	Bacteroidetes	NA	0.000245963092311914	0.000782580358281867	0.756720059704315	0.83571379528341	0.255527714055114	0	0	0	0	0.314297553866441
Blood/Urine Markers → Microbiome (Linear)	none	DR2TP225	PFA 22:5 (Docosapentaenoic) (gm)	RSV_genus1198	Proteobacteria; Yersinia	Proteobacteria	Yersinia	5.13599344343946e-05	0.000167804584837675	0.762879848848567	0.840159519202488	0.256887037877185	0	0	0	0	0.306069911522843
Blood/Urine Markers → Microbiome (Linear)	none	DR2TP225	PFA 22:5 (Docosapentaenoic) (gm)	RSV_genus499	Firmicutes; Abiotrophia	Firmicutes	Abiotrophia	-0.000435454627495128	0.00142507391687361	0.763257386658661	0.840409206926191	0.256963382354954	0	0	0	0	-0.30556634455176
Blood/Urine Markers → Microbiome (Linear)	none	DR2TP225	PFA 22:5 (Docosapentaenoic) (gm)	RSV_genus574	Firmicutes; Fusibacter	Firmicutes	Fusibacter	6.62341335781815e-08	2.1878259973465e-07	0.765377880163722	0.8419221433974	0.2574259775642	0	0	0	0	0.302739494176015
Blood/Urine Markers → Microbiome (Linear)	none	DR2TP225	PFA 22:5 (Docosapentaenoic) (gm)	RSV_genus1015	Proteobacteria; Limnohabitans	Proteobacteria	Limnohabitans	7.15978606819098e-08	2.37055580919363e-07	0.765910504610247	0.842317945978603	0.257546998097022	0	0	0	0	0.302029846351791
Blood/Urine Markers → Microbiome (Linear)	none	DR2TP225	PFA 22:5 (Docosapentaenoic) (gm)	RSV_genus111	Actinobacteria; Candidatus_Limnoluna	Actinobacteria	Candidatus_Limnoluna	9.32942109431871e-08	3.08890700935966e-07	0.765910504610246	0.842317945978603	0.257546998097022	0	0	0	0	0.302029846351792
Blood/Urine Markers → Microbiome (Linear)	none	DR2TP225	PFA 22:5 (Docosapentaenoic) (gm)	RSV_genus6	Acidobacteria; unclassified	Acidobacteria	NA	3.61605203152592e-08	1.19724989937388e-07	0.765910504610245	0.842317945978603	0.257546998097022	0	0	0	0	0.302029846351793
Blood/Urine Markers → Microbiome (Linear)	none	DR2TP225	PFA 22:5 (Docosapentaenoic) (gm)	RSV_genus326	Bacteroidetes; Flavobacterium	Bacteroidetes	Flavobacterium	-6.17178031522944e-06	2.05785398114664e-05	0.767499690293624	0.843407837109908	0.257880243031979	0	0	0	0	-0.299913423001496
Blood/Urine Markers → Microbiome (Linear)	none	DR2TP225	PFA 22:5 (Docosapentaenoic) (gm)	RSV_genus1282	Proteobacteria; Stenotrophomonas	Proteobacteria	Stenotrophomonas	-0.000119815315025268	0.000401881463642512	0.768835175309829	0.844376479190892	0.258176414877039	0	0	0	0	-0.298135957651054
Blood/Urine Markers → Microbiome (Linear)	none	DR2TP225	PFA 22:5 (Docosapentaenoic) (gm)	RSV_genus1201	Proteobacteria; Coxiella	Proteobacteria	Coxiella	-3.91018766177924e-06	1.3188277035305e-05	0.770072776585933	0.845205569703346	0.258429917457214	0	0	0	0	-0.296489651476966
Blood/Urine Markers → Microbiome (Linear)	none	DR2TP225	PFA 22:5 (Docosapentaenoic) (gm)	RSV_genus194	Actinobacteria; Collinsella	Actinobacteria	Collinsella	-7.52563635180655e-07	2.54583142396402e-06	0.770737143171715	0.845659131234187	0.258568598357078	0	0	0	0	-0.295606232249606
Blood/Urine Markers → Microbiome (Linear)	none	DR2TP225	PFA 22:5 (Docosapentaenoic) (gm)	RSV_genus198	Actinobacteria; Enterorhabdus	Actinobacteria	Enterorhabdus	5.15348292904283e-08	1.74415187951027e-07	0.77083799983554	0.845730237846256	0.258590339903214	0	0	0	0	0.295472142626125
Blood/Urine Markers → Microbiome (Linear)	none	DR2TP225	PFA 22:5 (Docosapentaenoic) (gm)	RSV_genus621	Firmicutes; Lachnospiraceae_UCG-008	Firmicutes	Lachnospiraceae_UCG-008	1.67784676891517e-08	5.68029968081528e-08	0.770907328101499	0.845780435018855	0.25860568818254	0	0	0	0	0.295379973451393
Blood/Urine Markers → Microbiome (Linear)	none	DR2TP225	PFA 22:5 (Docosapentaenoic) (gm)	RSV_genus344	Bacteroidetes; Flavihumibacter	Bacteroidetes	Flavihumibacter	9.46138565440391e-08	3.24652855008714e-07	0.773879651995552	0.84784908706773	0.259238198896384	0	0	0	0	0.291430847085881
Blood/Urine Markers → Microbiome (Linear)	none	DR2TP225	PFA 22:5 (Docosapentaenoic) (gm)	RSV_genus766	unclassified	NA	NA	-0.00069408629231713	0.00242406020142666	0.777722527204962	0.850572117418861	0.260070792213443	0	0	0	0	-0.286332118281811
Blood/Urine Markers → Microbiome (Linear)	none	DR2TP225	PFA 22:5 (Docosapentaenoic) (gm)	RSV_genus561	Firmicutes; Anaerococcus	Firmicutes	Anaerococcus	3.42461150090758e-05	0.000120224877237333	0.778840328601864	0.85137103428348	0.260315068903966	0	0	0	0	0.28485048848477
Blood/Urine Markers → Microbiome (Linear)	none	DR2TP225	PFA 22:5 (Docosapentaenoic) (gm)	RSV_genus474	Firmicutes; Thermicanus	Firmicutes	Thermicanus	4.167000348538e-05	0.000146334658970568	0.778909922680635	0.85140841889921	0.260326499617988	0	0	0	0	0.284758264231586
Blood/Urine Markers → Microbiome (Linear)	none	DR2TP225	PFA 22:5 (Docosapentaenoic) (gm)	RSV_genus722	Firmicutes; Phascolarctobacterium	Firmicutes	Phascolarctobacterium	1.30164077760008e-05	4.61377796732549e-05	0.780901328955618	0.852803317796964	0.260753003677982	0	0	0	0	0.28212037658037
Blood/Urine Markers → Microbiome (Linear)	none	DR2TP225	PFA 22:5 (Docosapentaenoic) (gm)	RSV_genus675	Firmicutes; Ruminococcaceae_UCG-004	Firmicutes	Ruminococcaceae_UCG-004	-8.89822605344038e-07	3.16532654507134e-06	0.781660284597941	0.853361382281568	0.260923637383984	0	0	0	0	-0.281115579285038
Blood/Urine Markers → Microbiome (Linear)	none	DR2TP225	PFA 22:5 (Docosapentaenoic) (gm)	RSV_genus200	Actinobacteria; unclassified	Actinobacteria	NA	-1.9422275548918e-06	6.940748507493e-06	0.782631880183948	0.854029697018059	0.261127981189063	0	0	0	0	-0.27982969744474
Blood/Urine Markers → Microbiome (Linear)	none	DR2TP225	PFA 22:5 (Docosapentaenoic) (gm)	RSV_genus539	Firmicutes; Clostridium_sensu_stricto_10	Firmicutes	Clostridium_sensu_stricto_10	6.71418220174275e-06	2.43570855881765e-05	0.785787821285695	0.856241927036439	0.2618043922795	0	0	0	0	0.275656222393125
Blood/Urine Markers → Microbiome (Linear)	none	DR2TP225	PFA 22:5 (Docosapentaenoic) (gm)	RSV_genus577	Firmicutes; Family_XIII_AD3011_group	Firmicutes	Family_XIII_AD3011_group	6.39241826642812e-06	2.3300676808975e-05	0.786780335749001	0.856960041988145	0.262023962990279	0	0	0	0	0.27434474624213
Blood/Urine Markers → Microbiome (Linear)	none	DR2TP225	PFA 22:5 (Docosapentaenoic) (gm)	RSV_genus664	Firmicutes; Oscillibacter	Firmicutes	Oscillibacter	-1.38806393525729e-06	5.10755105508756e-06	0.788732227003616	0.858309420313233	0.262436548687381	0	0	0	0	-0.271767021080417
Blood/Urine Markers → Microbiome (Linear)	none	DR2TP225	PFA 22:5 (Docosapentaenoic) (gm)	RSV_genus165	Actinobacteria; Nocardioides	Actinobacteria	Nocardioides	-4.2560767757567e-05	0.00015843040585203	0.791101864710224	0.860016255072586	0.262958430205658	0	0	0	0	-0.268640148516173
Blood/Urine Markers → Microbiome (Linear)	none	DR2TP225	PFA 22:5 (Docosapentaenoic) (gm)	RSV_genus716	Firmicutes; Solobacterium	Firmicutes	Solobacterium	0.000356278906325434	0.00132962121749109	0.791621226185816	0.860342141944918	0.263058073322713	0	0	0	0	0.267955190274197
Blood/Urine Markers → Microbiome (Linear)	none	DR2TP225	PFA 22:5 (Docosapentaenoic) (gm)	RSV_genus958	Proteobacteria; Erythrobacter	Proteobacteria	Erythrobacter	-2.25140769417654e-05	8.51945444482801e-05	0.794419730246575	0.862413463026275	0.263691400119494	0	0	0	0	-0.264266650964174
Blood/Urine Markers → Microbiome (Linear)	none	DR2TP225	PFA 22:5 (Docosapentaenoic) (gm)	RSV_genus94	Actinobacteria; Brachybacterium	Actinobacteria	Brachybacterium	-0.000105080009176365	0.000409080943814504	0.800041315473991	0.866354207608214	0.264896321541614	0	0	0	0	-0.256868501858189
Blood/Urine Markers → Microbiome (Linear)	none	DR2TP225	PFA 22:5 (Docosapentaenoic) (gm)	RSV_genus184	Actinobacteria; unclassified	Actinobacteria	NA	1.1031919857528e-07	4.32856210441481e-07	0.801566876457078	0.867406209977619	0.265217981614897	0	0	0	0	0.254863383992486
Blood/Urine Markers → Microbiome (Linear)	none	DR2TP225	PFA 22:5 (Docosapentaenoic) (gm)	RSV_genus311	Bacteroidetes; Blattabacterium	Bacteroidetes	Blattabacterium	7.04019646246566e-09	2.81398826399985e-08	0.805128979337148	0.869975698072745	0.266003627876745	0	0	0	0	0.250185708040537
Blood/Urine Markers → Microbiome (Linear)	none	DR2TP225	PFA 22:5 (Docosapentaenoic) (gm)	RSV_genus551	Firmicutes; Proteiniclasticum	Firmicutes	Proteiniclasticum	1.64851149487354e-07	6.60095114631227e-07	0.805469780199176	0.870227174808845	0.266080519362654	0	0	0	0	0.249738478339521
Blood/Urine Markers → Microbiome (Linear)	none	DR2TP225	PFA 22:5 (Docosapentaenoic) (gm)	RSV_genus1260	Proteobacteria; Photobacterium	Proteobacteria	Photobacterium	-8.47745712668052e-07	3.4404968598046e-06	0.808013430960615	0.872117057551215	0.266658369602432	0	0	0	0	-0.246402117837189
Blood/Urine Markers → Microbiome (Linear)	none	DR2TP225	PFA 22:5 (Docosapentaenoic) (gm)	RSV_genus362	Bacteroidetes; Haliscomenobacter	Bacteroidetes	Haliscomenobacter	1.0547557820453e-07	4.289840423366e-07	0.808417061381539	0.87238674670719	0.266740829714878	0	0	0	0	0.245872964481436
Blood/Urine Markers → Microbiome (Linear)	none	DR2TP225	PFA 22:5 (Docosapentaenoic) (gm)	RSV_genus246	Bacteroidetes; Macellibacteroides	Bacteroidetes	Macellibacteroides	1.12904749926349e-06	4.59687475655339e-06	0.808616158725642	0.872523148153276	0.266782535798837	0	0	0	0	0.245611977497082
Blood/Urine Markers → Microbiome (Linear)	none	DR2TP225	PFA 22:5 (Docosapentaenoic) (gm)	RSV_genus97	Actinobacteria; Kytococcus	Actinobacteria	Kytococcus	-1.55564737999584e-07	6.33554413435952e-07	0.808668917830214	0.872555939627593	0.266792562114688	0	0	0	0	-0.245542821106573
Blood/Urine Markers → Microbiome (Linear)	none	DR2TP225	PFA 22:5 (Docosapentaenoic) (gm)	RSV_genus828	Proteobacteria; Ochrobactrum	Proteobacteria	Ochrobactrum	6.1022942730315e-07	2.48792207095822e-06	0.80887191490278	0.872677317088985	0.266829674467532	0	0	0	0	0.245276744969798
Blood/Urine Markers → Microbiome (Linear)	none	DR2TP225	PFA 22:5 (Docosapentaenoic) (gm)	RSV_genus841	Proteobacteria; unclassified	Proteobacteria	NA	-1.1922549513231e-05	4.9189679854962e-05	0.811083520664539	0.874173895234741	0.26728726795785	0	0	0	0	-0.242379083344011
Blood/Urine Markers → Microbiome (Linear)	none	DR2TP225	PFA 22:5 (Docosapentaenoic) (gm)	RSV_genus671	Firmicutes; Ruminiclostridium_9	Firmicutes	Ruminiclostridium_9	1.99794402833546e-06	8.29122267293618e-06	0.812158830891688	0.874968193085928	0.267530132339577	0	0	0	0	0.240970977037808
Blood/Urine Markers → Microbiome (Linear)	none	DR2TP225	PFA 22:5 (Docosapentaenoic) (gm)	RSV_genus619	Firmicutes; Lachnospiraceae_UCG-004	Firmicutes	Lachnospiraceae_UCG-004	-5.24061400522051e-07	2.2067884911374e-06	0.81482871863564	0.876843557949239	0.268103543595016	0	0	0	0	-0.237476950159344
Blood/Urine Markers → Microbiome (Linear)	none	DR2TP225	PFA 22:5 (Docosapentaenoic) (gm)	RSV_genus602	Firmicutes; Incertae_Sedis	Firmicutes	Incertae_Sedis	1.06653712600243e-05	4.5819459848682e-05	0.818429515661718	0.879424463553681	0.268892680872655	0	0	0	0	0.232769467279765
Blood/Urine Markers → Microbiome (Linear)	none	DR2TP225	PFA 22:5 (Docosapentaenoic) (gm)	RSV_genus998	Proteobacteria; Ralstonia	Proteobacteria	Ralstonia	-0.000566281853855793	0.00250680615316008	0.823693178119601	0.882953708175167	0.269971782133828	0	0	0	0	-0.225897743685501
Blood/Urine Markers → Microbiome (Linear)	none	DR2TP225	PFA 22:5 (Docosapentaenoic) (gm)	RSV_genus698	Firmicutes; Bulleidia	Firmicutes	Bulleidia	8.64238558993525e-05	0.000383375109166312	0.824052569195353	0.883165836456721	0.270036642442677	0	0	0	0	0.225428969781815
Blood/Urine Markers → Microbiome (Linear)	none	DR2TP225	PFA 22:5 (Docosapentaenoic) (gm)	RSV_genus1292	Proteobacteria; unclassified	Proteobacteria	NA	-3.20051431087326e-05	0.000143059226123974	0.825363467228225	0.884042695856185	0.270304750829971	0	0	0	0	-0.223719531944044
Blood/Urine Markers → Microbiome (Linear)	none	DR2TP225	PFA 22:5 (Docosapentaenoic) (gm)	RSV_genus897	Proteobacteria; Rhodobacter	Proteobacteria	Rhodobacter	-5.2105681829356e-07	2.37933771844723e-06	0.828991259724595	0.886570619749333	0.271077688428186	0	0	0	0	-0.218992375169677
Blood/Urine Markers → Microbiome (Linear)	none	DR2TP225	PFA 22:5 (Docosapentaenoic) (gm)	RSV_genus1062	Proteobacteria; unclassified	Proteobacteria	NA	-1.43084434416282e-05	6.57535271327797e-05	0.830055015339009	0.887304829827152	0.271302180382106	0	0	0	0	-0.217607238205403
Blood/Urine Markers → Microbiome (Linear)	none	DR2TP225	PFA 22:5 (Docosapentaenoic) (gm)	RSV_genus388	Chlamydiae; Simkania	Chlamydiae	Simkania	2.28546465376687e-07	1.0532627259529e-06	0.830529888906594	0.887646229685745	0.271406566747316	0	0	0	0	0.216989037725529
Blood/Urine Markers → Microbiome (Linear)	none	DR2TP225	PFA 22:5 (Docosapentaenoic) (gm)	RSV_genus1319	Tenericutes; Candidatus_Phytoplasma	Tenericutes	Candidatus_Phytoplasma	-7.31422403628621e-09	3.38270170253627e-08	0.831117396495536	0.888008525496084	0.271517342255331	0	0	0	0	-0.216224328346841
Blood/Urine Markers → Microbiome (Linear)	none	DR2TP225	PFA 22:5 (Docosapentaenoic) (gm)	RSV_genus1159	Proteobacteria; Psychromonas	Proteobacteria	Psychromonas	9.00909844386949e-08	4.17271507222168e-07	0.831362796333682	0.888181518313651	0.27157023651108	0	0	0	0	0.21590495128326
Blood/Urine Markers → Microbiome (Linear)	none	DR2TP225	PFA 22:5 (Docosapentaenoic) (gm)	RSV_genus335	Bacteroidetes; Salinimicrobium	Bacteroidetes	Salinimicrobium	-1.74224457718041e-06	8.13130582388996e-06	0.832624079155055	0.889066344341456	0.271840780773359	0	0	0	0	-0.214263811362458
Blood/Urine Markers → Microbiome (Linear)	none	DR2TP225	PFA 22:5 (Docosapentaenoic) (gm)	RSV_genus590	Firmicutes; Butyrivibrio	Firmicutes	Butyrivibrio	-1.34799396212643e-06	6.32432714665011e-06	0.833484775631945	0.889642114841272	0.272016828267691	0	0	0	0	-0.213144249319936
Blood/Urine Markers → Microbiome (Linear)	none	DR2TP225	PFA 22:5 (Docosapentaenoic) (gm)	RSV_genus737	Firmicutes; Selenomonas_4	Firmicutes	Selenomonas_4	-1.35785449583179e-05	6.53469365695163e-05	0.837602740250256	0.892507028004938	0.272892803650423	0	0	0	0	-0.207791606938957
Blood/Urine Markers → Microbiome (Linear)	none	DR2TP225	PFA 22:5 (Docosapentaenoic) (gm)	RSV_genus300	Bacteroidetes; Rudanella	Bacteroidetes	Rudanella	-1.21856462464944e-07	5.8884706587371e-07	0.838257767206547	0.892992280285241	0.273041174308687	0	0	0	0	-0.20694076531423
Blood/Urine Markers → Microbiome (Linear)	none	DR2TP225	PFA 22:5 (Docosapentaenoic) (gm)	RSV_genus923	Proteobacteria; unclassified	Proteobacteria	NA	-1.02314512444402e-07	5.00182644305506e-07	0.840095648011974	0.894339127388489	0.273452986059811	0	0	0	0	-0.20455430353139
Blood/Urine Markers → Microbiome (Linear)	none	DR2TP225	PFA 22:5 (Docosapentaenoic) (gm)	RSV_genus1141	Proteobacteria; unclassified	Proteobacteria	NA	1.81419625417563e-08	8.93601031760073e-08	0.841277114900054	0.895214478862042	0.273720633383924	0	0	0	0	0.203020832529962
Blood/Urine Markers → Microbiome (Linear)	none	DR2TP225	PFA 22:5 (Docosapentaenoic) (gm)	RSV_genus1008	Proteobacteria; Delftia	Proteobacteria	Delftia	3.20186758071543e-05	0.000160068730274984	0.84358190404376	0.896773720793255	0.274197386943086	0	0	0	0	0.200030797721385
Blood/Urine Markers → Microbiome (Linear)	none	DR2TP225	PFA 22:5 (Docosapentaenoic) (gm)	RSV_genus53	Actinobacteria; Corynebacterium_1	Actinobacteria	Corynebacterium_1	6.97719468781698e-05	0.000350356143358986	0.844264376508578	0.897201732172435	0.274328255632736	0	0	0	0	0.199145778376374
Blood/Urine Markers → Microbiome (Linear)	none	DR2TP225	PFA 22:5 (Docosapentaenoic) (gm)	RSV_genus741	Fusobacteria; Cetobacterium	Fusobacteria	Cetobacterium	-5.69621856880812e-06	3.01462043108424e-05	0.852133320122784	0.902613992459173	0.275983107457304	0	0	0	0	-0.188953093731917
Blood/Urine Markers → Microbiome (Linear)	none	DR2TP225	PFA 22:5 (Docosapentaenoic) (gm)	RSV_genus166	Actinobacteria; Aestuariimicrobium	Actinobacteria	Aestuariimicrobium	1.71525044874058e-08	9.2784467226656e-08	0.855294730384777	0.904827502392343	0.276659909894279	0	0	0	0	0.18486396484344
Blood/Urine Markers → Microbiome (Linear)	none	DR2TP225	PFA 22:5 (Docosapentaenoic) (gm)	RSV_genus123	Actinobacteria; Microbacterium	Actinobacteria	Microbacterium	-2.62204164240855e-07	1.42125458405979e-06	0.855585662199223	0.905023854994495	0.276719946633961	0	0	0	0	-0.184487823069581
Blood/Urine Markers → Microbiome (Linear)	none	DR2TP225	PFA 22:5 (Docosapentaenoic) (gm)	RSV_genus259	Bacteroidetes; Prevotella	Bacteroidetes	Prevotella	0.0010808675703386	0.00590239195692683	0.856640976027226	0.905711302987947	0.276930140620575	0	0	0	0	0.183123651940827
Blood/Urine Markers → Microbiome (Linear)	none	DR2TP225	PFA 22:5 (Docosapentaenoic) (gm)	RSV_genus1191	Proteobacteria; Proteus	Proteobacteria	Proteus	-1.6307886679354e-07	9.18964511334622e-07	0.861025765488714	0.908651955625701	0.27782927409258	0	0	0	0	-0.177459373873642
Blood/Urine Markers → Microbiome (Linear)	none	DR2TP225	PFA 22:5 (Docosapentaenoic) (gm)	RSV_genus371	Bacteroidetes; Pedobacter	Bacteroidetes	Pedobacter	6.05161440580787e-07	3.43171975421063e-06	0.86189013570276	0.909273035826409	0.278019175473683	0	0	0	0	0.176343490705577
Blood/Urine Markers → Microbiome (Linear)	none	DR2TP225	PFA 22:5 (Docosapentaenoic) (gm)	RSV_genus364	Bacteroidetes; unclassified	Bacteroidetes	NA	-6.54653162247839e-07	3.73477336616949e-06	0.862709506548252	0.909816012250333	0.278185195856707	0	0	0	0	-0.175285913779361
Blood/Urine Markers → Microbiome (Linear)	none	DR2TP225	PFA 22:5 (Docosapentaenoic) (gm)	RSV_genus464	Firmicutes; Caldibacillus	Firmicutes	Caldibacillus	-9.35974239017435e-07	5.38305270423437e-06	0.863803461004617	0.910496694635306	0.278393321191973	0	0	0	0	-0.173874247651558
Blood/Urine Markers → Microbiome (Linear)	none	DR2TP225	PFA 22:5 (Docosapentaenoic) (gm)	RSV_genus1320	Tenericutes; unclassified	Tenericutes	NA	1.79424199328888e-05	0.000106813488600165	0.868374962799547	0.913682371645879	0.27936737327634	0	0	0	0	0.167978971270684
Blood/Urine Markers → Microbiome (Linear)	none	DR2TP225	PFA 22:5 (Docosapentaenoic) (gm)	RSV_genus654	Firmicutes; Anaerofilum	Firmicutes	Anaerofilum	1.86241073141085e-06	1.12487195661235e-05	0.870247126893795	0.914944917026142	0.279753408946362	0	0	0	0	0.165566464739655
Blood/Urine Markers → Microbiome (Linear)	none	DR2TP225	PFA 22:5 (Docosapentaenoic) (gm)	RSV_genus352	Bacteroidetes; Parasegetibacter	Bacteroidetes	Parasegetibacter	-1.78953436569932e-07	1.08331396162405e-06	0.870538768376291	0.915128507727615	0.27980954360937	0	0	0	0	-0.16519074147411
Blood/Urine Markers → Microbiome (Linear)	none	DR2TP225	PFA 22:5 (Docosapentaenoic) (gm)	RSV_genus313	Bacteroidetes; Crocinitomix	Bacteroidetes	Crocinitomix	-2.35802729089081e-07	1.43065752456507e-06	0.870825608812143	0.915317904988395	0.279867453685006	0	0	0	0	-0.164821227330956
Blood/Urine Markers → Microbiome (Linear)	none	DR2TP225	PFA 22:5 (Docosapentaenoic) (gm)	RSV_genus588	Firmicutes; Anaerostipes	Firmicutes	Anaerostipes	8.60968942784803e-06	5.30337502414275e-05	0.872749380941015	0.91659755306598	0.280258718672979	0	0	0	0	0.162343590424095
Blood/Urine Markers → Microbiome (Linear)	none	DR2TP225	PFA 22:5 (Docosapentaenoic) (gm)	RSV_genus1101	Proteobacteria; unclassified	Proteobacteria	NA	-2.27906623675468e-08	1.40687364870263e-07	0.873020040992918	0.916793318227367	0.28031857579687	0	0	0	0	-0.161995090238299
Blood/Urine Markers → Microbiome (Linear)	none	DR2TP225	PFA 22:5 (Docosapentaenoic) (gm)	RSV_genus486	Firmicutes; Psychrobacillus	Firmicutes	Psychrobacillus	3.34442146597008e-09	2.07543572729578e-08	0.873681800511499	0.917235187266285	0.280453681602306	0	0	0	0	0.161143099831269
Blood/Urine Markers → Microbiome (Linear)	none	DR2TP225	PFA 22:5 (Docosapentaenoic) (gm)	RSV_genus567	Firmicutes; unclassified	Firmicutes	NA	-6.31580038583269e-06	4.13037168489474e-05	0.880080553070894	0.921551141975732	0.281773327211957	0	0	0	0	-0.15291118736191
Blood/Urine Markers → Microbiome (Linear)	none	DR2TP225	PFA 22:5 (Docosapentaenoic) (gm)	RSV_genus844	Proteobacteria; unclassified	Proteobacteria	NA	4.54476536044073e-07	2.99099226777956e-06	0.880829487766144	0.922034221677103	0.28192103358284	0	0	0	0	0.151948415560922
Blood/Urine Markers → Microbiome (Linear)	none	DR2TP225	PFA 22:5 (Docosapentaenoic) (gm)	RSV_genus672	Firmicutes; Ruminococcaceae_NK4A214_group	Firmicutes	Ruminococcaceae_NK4A214_group	1.44722444057586e-06	1.03934105290918e-05	0.890722369945114	0.928796518815013	0.283988672455339	0	0	0	0	0.139244421888753
Blood/Urine Markers → Microbiome (Linear)	none	DR2TP225	PFA 22:5 (Docosapentaenoic) (gm)	RSV_genus244	Bacteroidetes; Coprobacter	Bacteroidetes	Coprobacter	-4.91703086145867e-05	0.000361351572004053	0.893194713107062	0.930576417914012	0.284532894114216	0	0	0	0	-0.136073321452259
Blood/Urine Markers → Microbiome (Linear)	none	DR2TP225	PFA 22:5 (Docosapentaenoic) (gm)	RSV_genus1326	Tenericutes; unclassified	Tenericutes	NA	2.78073210298902e-06	2.10871807346873e-05	0.89647482451318	0.932756435389831	0.285199455902881	0	0	0	0	0.13186836770526
Blood/Urine Markers → Microbiome (Linear)	none	DR2TP225	PFA 22:5 (Docosapentaenoic) (gm)	RSV_genus1010	Proteobacteria; Extensimonas	Proteobacteria	Extensimonas	-1.65536305675488e-06	1.25719596647376e-05	0.896628795923859	0.932859195900346	0.285230875939855	0	0	0	0	-0.13167104420466
Blood/Urine Markers → Microbiome (Linear)	none	DR2TP225	PFA 22:5 (Docosapentaenoic) (gm)	RSV_genus887	Proteobacteria; Gemmobacter	Proteobacteria	Gemmobacter	-1.15802894641945e-07	9.47561796459996e-07	0.904014938847665	0.937856141704859	0.286758741275919	0	0	0	0	-0.122211443174022
Blood/Urine Markers → Microbiome (Linear)	none	DR2TP225	PFA 22:5 (Docosapentaenoic) (gm)	RSV_genus456	Fibrobacteres; Fibrobacter	Fibrobacteres	Fibrobacter	1.65396843965077e-08	1.37272154099357e-07	0.905361395715658	0.938693352234832	0.287014726631329	0	0	0	0	0.120488270217836
Blood/Urine Markers → Microbiome (Linear)	none	DR2TP225	PFA 22:5 (Docosapentaenoic) (gm)	RSV_genus516	Firmicutes; Enterococcus	Firmicutes	Enterococcus	1.69323377940368e-07	1.41507872008336e-06	0.906011425625814	0.939099305792673	0.287138850925116	0	0	0	0	0.119656507823391
Blood/Urine Markers → Microbiome (Linear)	none	DR2TP225	PFA 22:5 (Docosapentaenoic) (gm)	RSV_genus729	Firmicutes; Dialister	Firmicutes	Dialister	-0.00015726600148371	0.00135256995322773	0.908657153342364	0.940903952143295	0.287690639299623	0	0	0	0	-0.116271991040771
Blood/Urine Markers → Microbiome (Linear)	none	DR2TP225	PFA 22:5 (Docosapentaenoic) (gm)	RSV_genus733	Firmicutes; unclassified	Firmicutes	NA	-4.86860134331655e-05	0.000438657870583813	0.912789454521702	0.943524649639448	0.288491943339597	0	0	0	0	-0.11098857833867
Blood/Urine Markers → Microbiome (Linear)	none	DR2TP225	PFA 22:5 (Docosapentaenoic) (gm)	RSV_genus332	Bacteroidetes; unclassified	Bacteroidetes	NA	3.38564810619082e-05	0.000309822334458104	0.914128614005089	0.944417442069407	0.288764923407702	0	0	0	0	0.109277083335922
Blood/Urine Markers → Microbiome (Linear)	none	DR2TP225	PFA 22:5 (Docosapentaenoic) (gm)	RSV_genus638	Firmicutes; [Eubacterium]_ventriosum_group	Firmicutes	[Eubacterium]_ventriosum_group	-4.41824708274181e-07	4.09319007900158e-06	0.915173895094478	0.945109357701914	0.288976483418906	0	0	0	0	-0.107941409938615
Blood/Urine Markers → Microbiome (Linear)	none	DR2TP225	PFA 22:5 (Docosapentaenoic) (gm)	RSV_genus342	Bacteroidetes; Ferruginibacter	Bacteroidetes	Ferruginibacter	-7.8633582570031e-06	7.70350406955136e-05	0.919766658884535	0.948281137191602	0.289946286199548	0	0	0	0	-0.102075084091713
Blood/Urine Markers → Microbiome (Linear)	none	DR2TP225	PFA 22:5 (Docosapentaenoic) (gm)	RSV_genus682	Firmicutes; Ruminococcaceae_UCG-013	Firmicutes	Ruminococcaceae_UCG-013	1.26786257792426e-06	1.2656761316437e-05	0.921256631817279	0.949279940257015	0.2902516800623	0	0	0	0	0.100172749270204
Blood/Urine Markers → Microbiome (Linear)	none	DR2TP225	PFA 22:5 (Docosapentaenoic) (gm)	RSV_genus1030	Proteobacteria; Tepidimonas	Proteobacteria	Tepidimonas	-3.32729661349798e-06	3.39828142383043e-05	0.923028376648051	0.950473884833178	0.290616740361624	0	0	0	0	-0.0979111556260563
Blood/Urine Markers → Microbiome (Linear)	none	DR2TP225	PFA 22:5 (Docosapentaenoic) (gm)	RSV_genus382	Chlamydiae; unclassified	Chlamydiae	NA	-1.10142807837506e-07	1.13040637928172e-06	0.923400300296632	0.950693540330298	0.29068390219068	0	0	0	0	-0.0974364705085013
Blood/Urine Markers → Microbiome (Linear)	none	DR2TP225	PFA 22:5 (Docosapentaenoic) (gm)	RSV_genus1053	Proteobacteria; unclassified	Proteobacteria	NA	4.85363168684984e-07	5.04266784281227e-06	0.92432900572616	0.951325303286589	0.290877069929392	0	0	0	0	0.0962512669512453
Blood/Urine Markers → Microbiome (Linear)	none	DR2TP225	PFA 22:5 (Docosapentaenoic) (gm)	RSV_genus241	Bacteroidetes; unclassified	Bacteroidetes	NA	2.78030128214361e-08	2.90040873304857e-07	0.924636445294378	0.951528675822936	0.290939253083012	0	0	0	0	0.0958589474119149
Blood/Urine Markers → Microbiome (Linear)	none	DR2TP225	PFA 22:5 (Docosapentaenoic) (gm)	RSV_genus572	Firmicutes; Tissierella	Firmicutes	Tissierella	1.98593105692371e-08	2.07172216109361e-07	0.924636445294378	0.951528675822936	0.290939253083012	0	0	0	0	0.0958589474119149
Blood/Urine Markers → Microbiome (Linear)	none	DR2TP225	PFA 22:5 (Docosapentaenoic) (gm)	RSV_genus511	Firmicutes; Granulicatella	Firmicutes	Granulicatella	0.000720421874530135	0.00755000358056538	0.924980383704802	0.951773724316217	0.291014179070442	0	0	0	0	0.095420070579117
Blood/Urine Markers → Microbiome (Linear)	none	DR2TP225	PFA 22:5 (Docosapentaenoic) (gm)	RSV_genus264	Bacteroidetes; Prevotella_9	Bacteroidetes	Prevotella_9	-4.39752211604844e-05	0.000471776697259349	0.926711077120905	0.952899709406375	0.291358460088384	0	0	0	0	-0.0932119399197669
Blood/Urine Markers → Microbiome (Linear)	none	DR2TP225	PFA 22:5 (Docosapentaenoic) (gm)	RSV_genus569	Firmicutes; Peptoniphilus	Firmicutes	Peptoniphilus	7.82478296221462e-06	8.72961057049943e-05	0.929515441545636	0.954672337242636	0.29190045848715	0	0	0	0	0.0896349602198458
Blood/Urine Markers → Microbiome (Linear)	none	DR2TP225	PFA 22:5 (Docosapentaenoic) (gm)	RSV_genus849	Proteobacteria; Hansschlegelia	Proteobacteria	Hansschlegelia	2.18357128443813e-06	2.4478572849133e-05	0.929853871485126	0.954901470736763	0.291970518307029	0	0	0	0	0.0892033738198701
Blood/Urine Markers → Microbiome (Linear)	none	DR2TP225	PFA 22:5 (Docosapentaenoic) (gm)	RSV_genus485	Firmicutes; unclassified	Firmicutes	NA	2.05251979505565e-06	2.38864009763492e-05	0.932422409207738	0.95654446278559	0.292472879288524	0	0	0	0	0.0859283823079049
Blood/Urine Markers → Microbiome (Linear)	none	DR2TP225	PFA 22:5 (Docosapentaenoic) (gm)	RSV_genus1079	Proteobacteria; Propionivibrio	Proteobacteria	Propionivibrio	3.83367033905336e-07	4.59340652946959e-06	0.93435861069899	0.957785560980274	0.292852357270574	0	0	0	0	0.0834602884473201
Blood/Urine Markers → Microbiome (Linear)	none	DR2TP225	PFA 22:5 (Docosapentaenoic) (gm)	RSV_genus1137	Proteobacteria; Rs-M59_termite_group	Proteobacteria	Rs-M59_termite_group	-1.61860114717896e-06	2.02705800050042e-05	0.937191788707933	0.959680980021065	0.293431900288056	0	0	0	0	-0.0798497698032998
Blood/Urine Markers → Microbiome (Linear)	none	DR2TP225	PFA 22:5 (Docosapentaenoic) (gm)	RSV_genus909	Proteobacteria; Craurococcus	Proteobacteria	Craurococcus	3.85231621685693e-09	4.90833462733918e-08	0.938262794593092	0.960427633124037	0.293660196819322	0	0	0	0	0.0784851993464283
Blood/Urine Markers → Microbiome (Linear)	none	DR2TP225	PFA 22:5 (Docosapentaenoic) (gm)	RSV_genus697	Firmicutes; Allobaculum	Firmicutes	Allobaculum	-1.25282833351802e-07	1.59676734472126e-06	0.938282344063402	0.96044261636021	0.293664778091177	0	0	0	0	-0.0784602927696222
Blood/Urine Markers → Microbiome (Linear)	none	DR2TP225	PFA 22:5 (Docosapentaenoic) (gm)	RSV_genus1029	Proteobacteria; Tepidicella	Proteobacteria	Tepidicella	-3.07328896533089e-07	4.02824332152981e-06	0.939983215785667	0.961483488548086	0.293983035001966	0	0	0	0	-0.0762935284694705
Blood/Urine Markers → Microbiome (Linear)	none	DR2TP225	PFA 22:5 (Docosapentaenoic) (gm)	RSV_genus683	Firmicutes; Ruminococcaceae_UCG-014	Firmicutes	Ruminococcaceae_UCG-014	5.07752241941401e-05	0.000669703946773664	0.940356993896276	0.961748122994935	0.294063949587373	0	0	0	0	0.0758174181871744
Blood/Urine Markers → Microbiome (Linear)	none	DR2TP225	PFA 22:5 (Docosapentaenoic) (gm)	RSV_genus674	Firmicutes; Ruminococcaceae_UCG-003	Firmicutes	Ruminococcaceae_UCG-003	-1.80912762837129e-06	2.39268951926395e-05	0.940519340456904	0.961846910714785	0.294094154904519	0	0	0	0	-0.0756106303724614
Blood/Urine Markers → Microbiome (Linear)	none	DR2TP225	PFA 22:5 (Docosapentaenoic) (gm)	RSV_genus48	Actinobacteria; unclassified	Actinobacteria	NA	-6.33233643424588e-08	8.54993482623643e-07	0.941734466759054	0.962598159721689	0.294323856678624	0	0	0	0	-0.07406297899271
Blood/Urine Markers → Microbiome (Linear)	none	DR2TP225	PFA 22:5 (Docosapentaenoic) (gm)	RSV_genus714	Firmicutes; unclassified	Firmicutes	NA	9.00982013810342e-07	1.31544787990154e-05	0.946109343132734	0.965552640714233	0.295227218306139	0	0	0	0	0.0684924144526182
Blood/Urine Markers → Microbiome (Linear)	none	DR2TP225	PFA 22:5 (Docosapentaenoic) (gm)	RSV_genus685	Firmicutes; Ruminococcus_2	Firmicutes	Ruminococcus_2	1.42597830063721e-05	0.000212001720141801	0.947075441478024	0.966231631750291	0.295434826494836	0	0	0	0	0.0672625816282729
Blood/Urine Markers → Microbiome (Linear)	none	DR2TP225	PFA 22:5 (Docosapentaenoic) (gm)	RSV_genus856	Proteobacteria; Mesorhizobium	Proteobacteria	Mesorhizobium	7.95525266173972e-08	1.20197931227335e-06	0.947922317616272	0.966766312995495	0.295598310545364	0	0	0	0	0.0661846055128325
Blood/Urine Markers → Microbiome (Linear)	none	DR2TP225	PFA 22:5 (Docosapentaenoic) (gm)	RSV_genus1046	Proteobacteria; unclassified	Proteobacteria	NA	2.31805632845207e-07	3.64280252991486e-06	0.949926467443779	0.968013647761942	0.295979695420581	0	0	0	0	0.0636338728057886
Blood/Urine Markers → Microbiome (Linear)	none	DR2TP225	PFA 22:5 (Docosapentaenoic) (gm)	RSV_genus990	Proteobacteria; Sutterella	Proteobacteria	Sutterella	-8.87471927593372e-07	1.44613701190352e-05	0.951706729225298	0.969190437526194	0.296339510467407	0	0	0	0	-0.0613684540460804
Blood/Urine Markers → Microbiome (Linear)	none	DR2TP225	PFA 22:5 (Docosapentaenoic) (gm)	RSV_genus693	Firmicutes; Thermoanaerobacterium	Firmicutes	Thermoanaerobacterium	-1.46542678205823e-07	2.50792008030023e-06	0.954014738971613	0.970694137684214	0.296799281583035	0	0	0	0	-0.0584319569658215
Blood/Urine Markers → Microbiome (Linear)	none	DR2TP225	PFA 22:5 (Docosapentaenoic) (gm)	RSV_genus446	Deinococcus-Thermus; Deinococcus	Deinococcus-Thermus	Deinococcus	2.98937746457639e-07	5.31320744249885e-06	0.955719639234238	0.971823373334268	0.297144556491642	0	0	0	0	0.0562631423095813
Blood/Urine Markers → Microbiome (Linear)	none	DR2TP225	PFA 22:5 (Docosapentaenoic) (gm)	RSV_genus598	Firmicutes; Eisenbergiella	Firmicutes	Eisenbergiella	-5.38747517754242e-07	9.83428971324272e-06	0.956883651770076	0.972570021947158	0.297372851650021	0	0	0	0	-0.0547825550663585
Blood/Urine Markers → Microbiome (Linear)	none	DR2TP225	PFA 22:5 (Docosapentaenoic) (gm)	RSV_genus1277	Proteobacteria; unclassified	Proteobacteria	NA	-1.6351651762595e-06	3.08322119878436e-05	0.958258217835612	0.973475532116279	0.297649720291983	0	0	0	0	-0.0530343128447678
Blood/Urine Markers → Microbiome (Linear)	none	DR2TP225	PFA 22:5 (Docosapentaenoic) (gm)	RSV_genus1077	Proteobacteria; Methyloversatilis	Proteobacteria	Methyloversatilis	-8.81610468987491e-08	1.70388942640124e-06	0.959275131447132	0.974128045176461	0.297849232579085	0	0	0	0	-0.0517410610880736
Blood/Urine Markers → Microbiome (Linear)	none	DR2TP225	PFA 22:5 (Docosapentaenoic) (gm)	RSV_genus1049	Proteobacteria; Tepidiphilus	Proteobacteria	Tepidiphilus	-1.05960517154777e-06	2.14283433149981e-05	0.961077789301503	0.975277316978846	0.298200633738368	0	0	0	0	-0.0494487677358676
Blood/Urine Markers → Microbiome (Linear)	none	DR2TP225	PFA 22:5 (Docosapentaenoic) (gm)	RSV_genus1034	Proteobacteria; unclassified	Proteobacteria	NA	4.33218361533467e-06	8.84532868099661e-05	0.961448751999151	0.975509148618279	0.298271518542716	0	0	0	0	0.0489770789935933
Blood/Urine Markers → Microbiome (Linear)	none	DR2TP225	PFA 22:5 (Docosapentaenoic) (gm)	RSV_genus1344	Verrucomicrobia; Akkermansia	Verrucomicrobia	Akkermansia	1.24199446737918e-05	0.000256200372164408	0.961841686223807	0.975784675720936	0.29835576366479	0	0	0	0	0.0484774653872155
Blood/Urine Markers → Microbiome (Linear)	none	DR2TP225	PFA 22:5 (Docosapentaenoic) (gm)	RSV_genus1304	Spirochaetae; Sphaerochaeta	Spirochaetae	Sphaerochaeta	-5.0532619455364e-09	1.34645206130662e-07	0.97045378178321	0.981222162267719	0.300018328666524	0	0	0	0	-0.037530203196634
Blood/Urine Markers → Microbiome (Linear)	none	DR2TP225	PFA 22:5 (Docosapentaenoic) (gm)	RSV_genus605	Firmicutes; Lachnoclostridium	Firmicutes	Lachnoclostridium	-6.97292759611669e-06	0.000203651331514837	0.973043290572806	0.9828936454066	0.300529401079078	0	0	0	0	-0.0342395384515749
Blood/Urine Markers → Microbiome (Linear)	none	DR2TP225	PFA 22:5 (Docosapentaenoic) (gm)	RSV_genus1257	Proteobacteria; Aliivibrio	Proteobacteria	Aliivibrio	1.68257715257533e-06	4.97089797664214e-05	0.973350986234778	0.983106864256638	0.30059459483997	0	0	0	0	0.0338485553411402
Blood/Urine Markers → Microbiome (Linear)	none	DR2TP225	PFA 22:5 (Docosapentaenoic) (gm)	RSV_genus361	Bacteroidetes; Candidatus_Aquirestis	Bacteroidetes	Candidatus_Aquirestis	9.06882021593328e-08	2.95015729082118e-06	0.975797405828989	0.984628514869616	0.301059854483785	0	0	0	0	0.0307401244135324
Blood/Urine Markers → Microbiome (Linear)	none	DR2TP225	PFA 22:5 (Docosapentaenoic) (gm)	RSV_genus543	Firmicutes; Clostridium_sensu_stricto_2	Firmicutes	Clostridium_sensu_stricto_2	-2.43684273154726e-09	1.16861873518573e-07	0.983580882210733	0.989621191009903	0.30258641432801	0	0	0	0	-0.0208523332561493
Blood/Urine Markers → Microbiome (Linear)	none	DR2TP225	PFA 22:5 (Docosapentaenoic) (gm)	RSV_genus318	Bacteroidetes; Bergeyella	Bacteroidetes	Bergeyella	-7.23397007834326e-05	0.00367516680501256	0.98450118750159	0.990183190685192	0.302758251257276	0	0	0	0	-0.0196833789107935
Blood/Urine Markers → Microbiome (Linear)	none	DR2TP225	PFA 22:5 (Docosapentaenoic) (gm)	RSV_genus477	Firmicutes; unclassified	Firmicutes	NA	6.35425360216702e-06	0.000376557058706956	0.986712589710919	0.991536437540559	0.303172019795567	0	0	0	0	0.0168746102489398
Blood/Urine Markers → Microbiome (Linear)	none	DR2TP225	PFA 22:5 (Docosapentaenoic) (gm)	RSV_genus1331	Verrucomicrobia; unclassified	Verrucomicrobia	NA	2.12939477176751e-08	1.60514227099712e-06	0.98955381933329	0.993361761686946	0.303730130609542	0	0	0	0	0.0132660812081457
Blood/Urine Markers → Microbiome (Linear)	none	DR2TP225	PFA 22:5 (Docosapentaenoic) (gm)	RSV_genus827	Proteobacteria; unclassified	Proteobacteria	NA	-2.51455709448562e-07	2.12283024269013e-05	0.990672530570795	0.994068350285602	0.303946177024488	0	0	0	0	-0.0118453046499803
Blood/Urine Markers → Microbiome (Linear)	none	DR2TP225	PFA 22:5 (Docosapentaenoic) (gm)	RSV_genus1162	Proteobacteria; unclassified	Proteobacteria	NA	-1.30406349110054e-07	8.37750834901301e-05	0.998774221576655	0.999205428841708	0.305516889327877	0	0	0	0	-0.00155662451981224
Blood/Urine Markers → Microbiome (Linear)	none	DR2TP225	PFA 22:5 (Docosapentaenoic) (gm)	RSV_genus591	Firmicutes; Butyrivibrio_2	Firmicutes	Butyrivibrio_2	2.65140509069065e-07	0.000228240975286947	0.999085232643308	0.999390421034201	0.305573452510551	0	0	0	0	0.00116166919080032
Blood/Urine Markers → Microbiome (Linear)	none	DR2TP225	PFA 22:5 (Docosapentaenoic) (gm)	RSV_genus1168	Proteobacteria; Rheinheimera	Proteobacteria	Rheinheimera	1.12864489668692e-08	0.000231820211224976	0.999961661570823	0.999978183491434	0.305753166663832	0	0	0	0	4.8686216388251e-05
Blood/Urine Markers → Microbiome (Linear)	none	DR2TP225	PFA 22:5 (Docosapentaenoic) (gm)	RSV_genus1001	Proteobacteria; Albidiferax	Proteobacteria	Albidiferax	0	0	NA	NA	NA	0	0	0	0	NA
Blood/Urine Markers → Microbiome (Linear)	none	DR2TP225	PFA 22:5 (Docosapentaenoic) (gm)	RSV_genus1023	Proteobacteria; Rhizobacter	Proteobacteria	Rhizobacter	0	0	NA	NA	NA	0	0	0	0	NA
Blood/Urine Markers → Microbiome (Linear)	none	DR2TP225	PFA 22:5 (Docosapentaenoic) (gm)	RSV_genus1035	Proteobacteria; Actimicrobium	Proteobacteria	Actimicrobium	0	0	NA	NA	NA	0	0	0	0	NA
Blood/Urine Markers → Microbiome (Linear)	none	DR2TP225	PFA 22:5 (Docosapentaenoic) (gm)	RSV_genus104	Actinobacteria; Ornithinibacter	Actinobacteria	Ornithinibacter	0	0	NA	NA	NA	0	0	0	0	NA
Blood/Urine Markers → Microbiome (Linear)	none	DR2TP225	PFA 22:5 (Docosapentaenoic) (gm)	RSV_genus1044	Proteobacteria; Pseudoduganella	Proteobacteria	Pseudoduganella	0	0	NA	NA	NA	0	0	0	0	NA
Blood/Urine Markers → Microbiome (Linear)	none	DR2TP225	PFA 22:5 (Docosapentaenoic) (gm)	RSV_genus107	Actinobacteria; Serinicoccus	Actinobacteria	Serinicoccus	0	0	NA	NA	NA	0	0	0	0	NA
Blood/Urine Markers → Microbiome (Linear)	none	DR2TP225	PFA 22:5 (Docosapentaenoic) (gm)	RSV_genus1074	Proteobacteria; Azovibrio	Proteobacteria	Azovibrio	0	0	NA	NA	NA	0	0	0	0	NA
Blood/Urine Markers → Microbiome (Linear)	none	DR2TP225	PFA 22:5 (Docosapentaenoic) (gm)	RSV_genus1081	Proteobacteria; Thauera	Proteobacteria	Thauera	0	0	NA	NA	NA	0	0	0	0	NA
Blood/Urine Markers → Microbiome (Linear)	none	DR2TP225	PFA 22:5 (Docosapentaenoic) (gm)	RSV_genus1099	Proteobacteria; unclassified	Proteobacteria	NA	0	0	NA	NA	NA	0	0	0	0	NA
Blood/Urine Markers → Microbiome (Linear)	none	DR2TP225	PFA 22:5 (Docosapentaenoic) (gm)	RSV_genus1102	Proteobacteria; unclassified	Proteobacteria	NA	0	0	NA	NA	NA	0	0	0	0	NA
Blood/Urine Markers → Microbiome (Linear)	none	DR2TP225	PFA 22:5 (Docosapentaenoic) (gm)	RSV_genus1112	Proteobacteria; unclassified	Proteobacteria	NA	0	0	NA	NA	NA	0	0	0	0	NA
Blood/Urine Markers → Microbiome (Linear)	none	DR2TP225	PFA 22:5 (Docosapentaenoic) (gm)	RSV_genus1115	Proteobacteria; Nannocystis	Proteobacteria	Nannocystis	0	0	NA	NA	NA	0	0	0	0	NA
Blood/Urine Markers → Microbiome (Linear)	none	DR2TP225	PFA 22:5 (Docosapentaenoic) (gm)	RSV_genus112	Actinobacteria; Candidatus_Rhodoluna	Actinobacteria	Candidatus_Rhodoluna	0	0	NA	NA	NA	0	0	0	0	NA
Blood/Urine Markers → Microbiome (Linear)	none	DR2TP225	PFA 22:5 (Docosapentaenoic) (gm)	RSV_genus1122	Proteobacteria; Sandaracinus	Proteobacteria	Sandaracinus	0	0	NA	NA	NA	0	0	0	0	NA
Blood/Urine Markers → Microbiome (Linear)	none	DR2TP225	PFA 22:5 (Docosapentaenoic) (gm)	RSV_genus1131	Proteobacteria; Syntrophobacter	Proteobacteria	Syntrophobacter	0	0	NA	NA	NA	0	0	0	0	NA
Blood/Urine Markers → Microbiome (Linear)	none	DR2TP225	PFA 22:5 (Docosapentaenoic) (gm)	RSV_genus1134	Proteobacteria; Sulfurospirillum	Proteobacteria	Sulfurospirillum	0	0	NA	NA	NA	0	0	0	0	NA
Blood/Urine Markers → Microbiome (Linear)	none	DR2TP225	PFA 22:5 (Docosapentaenoic) (gm)	RSV_genus1146	Proteobacteria; unclassified	Proteobacteria	NA	0	0	NA	NA	NA	0	0	0	0	NA
Blood/Urine Markers → Microbiome (Linear)	none	DR2TP225	PFA 22:5 (Docosapentaenoic) (gm)	RSV_genus1149	Proteobacteria; Ruminobacter	Proteobacteria	Ruminobacter	0	0	NA	NA	NA	0	0	0	0	NA
Blood/Urine Markers → Microbiome (Linear)	none	DR2TP225	PFA 22:5 (Docosapentaenoic) (gm)	RSV_genus117	Actinobacteria; Gryllotalpicola	Actinobacteria	Gryllotalpicola	0	0	NA	NA	NA	0	0	0	0	NA
Blood/Urine Markers → Microbiome (Linear)	none	DR2TP225	PFA 22:5 (Docosapentaenoic) (gm)	RSV_genus1184	Proteobacteria; Leminorella	Proteobacteria	Leminorella	0	0	NA	NA	NA	0	0	0	0	NA
Blood/Urine Markers → Microbiome (Linear)	none	DR2TP225	PFA 22:5 (Docosapentaenoic) (gm)	RSV_genus1189	Proteobacteria; Pectobacterium	Proteobacteria	Pectobacterium	0	0	NA	NA	NA	0	0	0	0	NA
Blood/Urine Markers → Microbiome (Linear)	none	DR2TP225	PFA 22:5 (Docosapentaenoic) (gm)	RSV_genus1194	Proteobacteria; Serratia	Proteobacteria	Serratia	0	0	NA	NA	NA	0	0	0	0	NA
Blood/Urine Markers → Microbiome (Linear)	none	DR2TP225	PFA 22:5 (Docosapentaenoic) (gm)	RSV_genus1195	Proteobacteria; Shimwellia	Proteobacteria	Shimwellia	0	0	NA	NA	NA	0	0	0	0	NA
Blood/Urine Markers → Microbiome (Linear)	none	DR2TP225	PFA 22:5 (Docosapentaenoic) (gm)	RSV_genus1206	Proteobacteria; unclassified	Proteobacteria	NA	0	0	NA	NA	NA	0	0	0	0	NA
Blood/Urine Markers → Microbiome (Linear)	none	DR2TP225	PFA 22:5 (Docosapentaenoic) (gm)	RSV_genus1207	Proteobacteria; Methylobacter	Proteobacteria	Methylobacter	0	0	NA	NA	NA	0	0	0	0	NA
Blood/Urine Markers → Microbiome (Linear)	none	DR2TP225	PFA 22:5 (Docosapentaenoic) (gm)	RSV_genus1209	Proteobacteria; Methylomonas	Proteobacteria	Methylomonas	0	0	NA	NA	NA	0	0	0	0	NA
Blood/Urine Markers → Microbiome (Linear)	none	DR2TP225	PFA 22:5 (Docosapentaenoic) (gm)	RSV_genus1216	Proteobacteria; Kushneria	Proteobacteria	Kushneria	0	0	NA	NA	NA	0	0	0	0	NA
Blood/Urine Markers → Microbiome (Linear)	none	DR2TP225	PFA 22:5 (Docosapentaenoic) (gm)	RSV_genus1219	Proteobacteria; Marinospirillum	Proteobacteria	Marinospirillum	0	0	NA	NA	NA	0	0	0	0	NA
Blood/Urine Markers → Microbiome (Linear)	none	DR2TP225	PFA 22:5 (Docosapentaenoic) (gm)	RSV_genus122	Actinobacteria; Marisediminicola	Actinobacteria	Marisediminicola	0	0	NA	NA	NA	0	0	0	0	NA
Blood/Urine Markers → Microbiome (Linear)	none	DR2TP225	PFA 22:5 (Docosapentaenoic) (gm)	RSV_genus1220	Proteobacteria; unclassified	Proteobacteria	NA	0	0	NA	NA	NA	0	0	0	0	NA
Blood/Urine Markers → Microbiome (Linear)	none	DR2TP225	PFA 22:5 (Docosapentaenoic) (gm)	RSV_genus1221	Proteobacteria; Nitrincola	Proteobacteria	Nitrincola	0	0	NA	NA	NA	0	0	0	0	NA
Blood/Urine Markers → Microbiome (Linear)	none	DR2TP225	PFA 22:5 (Docosapentaenoic) (gm)	RSV_genus1222	Proteobacteria; Oceanobacter	Proteobacteria	Oceanobacter	0	0	NA	NA	NA	0	0	0	0	NA
Blood/Urine Markers → Microbiome (Linear)	none	DR2TP225	PFA 22:5 (Docosapentaenoic) (gm)	RSV_genus1224	Proteobacteria; Reinekea	Proteobacteria	Reinekea	0	0	NA	NA	NA	0	0	0	0	NA
Blood/Urine Markers → Microbiome (Linear)	none	DR2TP225	PFA 22:5 (Docosapentaenoic) (gm)	RSV_genus1230	Proteobacteria; Bibersteinia	Proteobacteria	Bibersteinia	0	0	NA	NA	NA	0	0	0	0	NA
Blood/Urine Markers → Microbiome (Linear)	none	DR2TP225	PFA 22:5 (Docosapentaenoic) (gm)	RSV_genus1232	Proteobacteria; Gallibacterium	Proteobacteria	Gallibacterium	0	0	NA	NA	NA	0	0	0	0	NA
Blood/Urine Markers → Microbiome (Linear)	none	DR2TP225	PFA 22:5 (Docosapentaenoic) (gm)	RSV_genus1243	Proteobacteria; Perlucidibaca	Proteobacteria	Perlucidibaca	0	0	NA	NA	NA	0	0	0	0	NA
Blood/Urine Markers → Microbiome (Linear)	none	DR2TP225	PFA 22:5 (Docosapentaenoic) (gm)	RSV_genus1250	Proteobacteria; Oceanococcus	Proteobacteria	Oceanococcus	0	0	NA	NA	NA	0	0	0	0	NA
Blood/Urine Markers → Microbiome (Linear)	none	DR2TP225	PFA 22:5 (Docosapentaenoic) (gm)	RSV_genus1251	Proteobacteria; unclassified	Proteobacteria	NA	0	0	NA	NA	NA	0	0	0	0	NA
Blood/Urine Markers → Microbiome (Linear)	none	DR2TP225	PFA 22:5 (Docosapentaenoic) (gm)	RSV_genus1252	Proteobacteria; unclassified	Proteobacteria	NA	0	0	NA	NA	NA	0	0	0	0	NA
Blood/Urine Markers → Microbiome (Linear)	none	DR2TP225	PFA 22:5 (Docosapentaenoic) (gm)	RSV_genus1254	Proteobacteria; Leucothrix	Proteobacteria	Leucothrix	0	0	NA	NA	NA	0	0	0	0	NA
Blood/Urine Markers → Microbiome (Linear)	none	DR2TP225	PFA 22:5 (Docosapentaenoic) (gm)	RSV_genus1264	Proteobacteria; Nevskia	Proteobacteria	Nevskia	0	0	NA	NA	NA	0	0	0	0	NA
Blood/Urine Markers → Microbiome (Linear)	none	DR2TP225	PFA 22:5 (Docosapentaenoic) (gm)	RSV_genus1278	Proteobacteria; Pseudofulvimonas	Proteobacteria	Pseudofulvimonas	0	0	NA	NA	NA	0	0	0	0	NA
Blood/Urine Markers → Microbiome (Linear)	none	DR2TP225	PFA 22:5 (Docosapentaenoic) (gm)	RSV_genus1286	Proteobacteria; Xylella	Proteobacteria	Xylella	0	0	NA	NA	NA	0	0	0	0	NA
Blood/Urine Markers → Microbiome (Linear)	none	DR2TP225	PFA 22:5 (Docosapentaenoic) (gm)	RSV_genus1297	SM2F11; unclassified	SM2F11	NA	0	0	NA	NA	NA	0	0	0	0	NA
Blood/Urine Markers → Microbiome (Linear)	none	DR2TP225	PFA 22:5 (Docosapentaenoic) (gm)	RSV_genus13	Acidobacteria; unclassified	Acidobacteria	NA	0	0	NA	NA	NA	0	0	0	0	NA
Blood/Urine Markers → Microbiome (Linear)	none	DR2TP225	PFA 22:5 (Docosapentaenoic) (gm)	RSV_genus1301	Spirochaetae; Turneriella	Spirochaetae	Turneriella	0	0	NA	NA	NA	0	0	0	0	NA
Blood/Urine Markers → Microbiome (Linear)	none	DR2TP225	PFA 22:5 (Docosapentaenoic) (gm)	RSV_genus1327	Thermotogae; AUTHM297	Thermotogae	AUTHM297	0	0	NA	NA	NA	0	0	0	0	NA
Blood/Urine Markers → Microbiome (Linear)	none	DR2TP225	PFA 22:5 (Docosapentaenoic) (gm)	RSV_genus1334	Verrucomicrobia; Lentimonas	Verrucomicrobia	Lentimonas	0	0	NA	NA	NA	0	0	0	0	NA
Blood/Urine Markers → Microbiome (Linear)	none	DR2TP225	PFA 22:5 (Docosapentaenoic) (gm)	RSV_genus1341	Verrucomicrobia; Candidatus_Methylacidiphilum	Verrucomicrobia	Candidatus_Methylacidiphilum	0	0	NA	NA	NA	0	0	0	0	NA
Blood/Urine Markers → Microbiome (Linear)	none	DR2TP225	PFA 22:5 (Docosapentaenoic) (gm)	RSV_genus1343	Verrucomicrobia; unclassified	Verrucomicrobia	NA	0	0	NA	NA	NA	0	0	0	0	NA
Blood/Urine Markers → Microbiome (Linear)	none	DR2TP225	PFA 22:5 (Docosapentaenoic) (gm)	RSV_genus1348	Verrucomicrobia; Roseimicrobium	Verrucomicrobia	Roseimicrobium	0	0	NA	NA	NA	0	0	0	0	NA
Blood/Urine Markers → Microbiome (Linear)	none	DR2TP225	PFA 22:5 (Docosapentaenoic) (gm)	RSV_genus14	Acidobacteria; unclassified	Acidobacteria	NA	0	0	NA	NA	NA	0	0	0	0	NA
Blood/Urine Markers → Microbiome (Linear)	none	DR2TP225	PFA 22:5 (Docosapentaenoic) (gm)	RSV_genus140	Actinobacteria; Isoptericola	Actinobacteria	Isoptericola	0	0	NA	NA	NA	0	0	0	0	NA
Blood/Urine Markers → Microbiome (Linear)	none	DR2TP225	PFA 22:5 (Docosapentaenoic) (gm)	RSV_genus141	Actinobacteria; unclassified	Actinobacteria	NA	0	0	NA	NA	NA	0	0	0	0	NA
Blood/Urine Markers → Microbiome (Linear)	none	DR2TP225	PFA 22:5 (Docosapentaenoic) (gm)	RSV_genus167	Actinobacteria; Microlunatus	Actinobacteria	Microlunatus	0	0	NA	NA	NA	0	0	0	0	NA
Blood/Urine Markers → Microbiome (Linear)	none	DR2TP225	PFA 22:5 (Docosapentaenoic) (gm)	RSV_genus182	Actinobacteria; unclassified	Actinobacteria	NA	0	0	NA	NA	NA	0	0	0	0	NA
Blood/Urine Markers → Microbiome (Linear)	none	DR2TP225	PFA 22:5 (Docosapentaenoic) (gm)	RSV_genus202	Actinobacteria; Parvibacter	Actinobacteria	Parvibacter	0	0	NA	NA	NA	0	0	0	0	NA
Blood/Urine Markers → Microbiome (Linear)	none	DR2TP225	PFA 22:5 (Docosapentaenoic) (gm)	RSV_genus208	Actinobacteria; Nitriliruptor	Actinobacteria	Nitriliruptor	0	0	NA	NA	NA	0	0	0	0	NA
Blood/Urine Markers → Microbiome (Linear)	none	DR2TP225	PFA 22:5 (Docosapentaenoic) (gm)	RSV_genus217	Actinobacteria; Conexibacter	Actinobacteria	Conexibacter	0	0	NA	NA	NA	0	0	0	0	NA
Blood/Urine Markers → Microbiome (Linear)	none	DR2TP225	PFA 22:5 (Docosapentaenoic) (gm)	RSV_genus224	Actinobacteria; unclassified	Actinobacteria	NA	0	0	NA	NA	NA	0	0	0	0	NA
Blood/Urine Markers → Microbiome (Linear)	none	DR2TP225	PFA 22:5 (Docosapentaenoic) (gm)	RSV_genus228	Atribacteria; Candidatus_Caldatribacterium	Atribacteria	Candidatus_Caldatribacterium	0	0	NA	NA	NA	0	0	0	0	NA
Blood/Urine Markers → Microbiome (Linear)	none	DR2TP225	PFA 22:5 (Docosapentaenoic) (gm)	RSV_genus229	Bacteroidetes; unclassified	Bacteroidetes	NA	0	0	NA	NA	NA	0	0	0	0	NA
Blood/Urine Markers → Microbiome (Linear)	none	DR2TP225	PFA 22:5 (Docosapentaenoic) (gm)	RSV_genus237	Bacteroidetes; unclassified	Bacteroidetes	NA	0	0	NA	NA	NA	0	0	0	0	NA
Blood/Urine Markers → Microbiome (Linear)	none	DR2TP225	PFA 22:5 (Docosapentaenoic) (gm)	RSV_genus238	Bacteroidetes; unclassified	Bacteroidetes	NA	0	0	NA	NA	NA	0	0	0	0	NA
Blood/Urine Markers → Microbiome (Linear)	none	DR2TP225	PFA 22:5 (Docosapentaenoic) (gm)	RSV_genus247	Bacteroidetes; Microbacter	Bacteroidetes	Microbacter	0	0	NA	NA	NA	0	0	0	0	NA
Blood/Urine Markers → Microbiome (Linear)	none	DR2TP225	PFA 22:5 (Docosapentaenoic) (gm)	RSV_genus25	Acidobacteria; unclassified	Acidobacteria	NA	0	0	NA	NA	NA	0	0	0	0	NA
Blood/Urine Markers → Microbiome (Linear)	none	DR2TP225	PFA 22:5 (Docosapentaenoic) (gm)	RSV_genus252	Bacteroidetes; Petrimonas	Bacteroidetes	Petrimonas	0	0	NA	NA	NA	0	0	0	0	NA
Blood/Urine Markers → Microbiome (Linear)	none	DR2TP225	PFA 22:5 (Docosapentaenoic) (gm)	RSV_genus26	Acidobacteria; unclassified	Acidobacteria	NA	0	0	NA	NA	NA	0	0	0	0	NA
Blood/Urine Markers → Microbiome (Linear)	none	DR2TP225	PFA 22:5 (Docosapentaenoic) (gm)	RSV_genus269	Bacteroidetes; Prevotellaceae_UCG-004	Bacteroidetes	Prevotellaceae_UCG-004	0	0	NA	NA	NA	0	0	0	0	NA
Blood/Urine Markers → Microbiome (Linear)	none	DR2TP225	PFA 22:5 (Docosapentaenoic) (gm)	RSV_genus275	Bacteroidetes; dgA-11_gut_group	Bacteroidetes	dgA-11_gut_group	0	0	NA	NA	NA	0	0	0	0	NA
Blood/Urine Markers → Microbiome (Linear)	none	DR2TP225	PFA 22:5 (Docosapentaenoic) (gm)	RSV_genus276	Bacteroidetes; vadinBC27_wastewater-sludge_group	Bacteroidetes	vadinBC27_wastewater-sludge_group	0	0	NA	NA	NA	0	0	0	0	NA
Blood/Urine Markers → Microbiome (Linear)	none	DR2TP225	PFA 22:5 (Docosapentaenoic) (gm)	RSV_genus279	Bacteroidetes; unclassified	Bacteroidetes	NA	0	0	NA	NA	NA	0	0	0	0	NA
Blood/Urine Markers → Microbiome (Linear)	none	DR2TP225	PFA 22:5 (Docosapentaenoic) (gm)	RSV_genus315	Bacteroidetes; Lishizhenia	Bacteroidetes	Lishizhenia	0	0	NA	NA	NA	0	0	0	0	NA
Blood/Urine Markers → Microbiome (Linear)	none	DR2TP225	PFA 22:5 (Docosapentaenoic) (gm)	RSV_genus329	Bacteroidetes; Imtechella	Bacteroidetes	Imtechella	0	0	NA	NA	NA	0	0	0	0	NA
Blood/Urine Markers → Microbiome (Linear)	none	DR2TP225	PFA 22:5 (Docosapentaenoic) (gm)	RSV_genus337	Bacteroidetes; Subsaxibacter	Bacteroidetes	Subsaxibacter	0	0	NA	NA	NA	0	0	0	0	NA
Blood/Urine Markers → Microbiome (Linear)	none	DR2TP225	PFA 22:5 (Docosapentaenoic) (gm)	RSV_genus378	Candidate_division_OP3; unclassified	Candidate_division_OP3	NA	0	0	NA	NA	NA	0	0	0	0	NA
Blood/Urine Markers → Microbiome (Linear)	none	DR2TP225	PFA 22:5 (Docosapentaenoic) (gm)	RSV_genus384	Chlamydiae; unclassified	Chlamydiae	NA	0	0	NA	NA	NA	0	0	0	0	NA
Blood/Urine Markers → Microbiome (Linear)	none	DR2TP225	PFA 22:5 (Docosapentaenoic) (gm)	RSV_genus399	Chloroflexi; unclassified	Chloroflexi	NA	0	0	NA	NA	NA	0	0	0	0	NA
Blood/Urine Markers → Microbiome (Linear)	none	DR2TP225	PFA 22:5 (Docosapentaenoic) (gm)	RSV_genus408	Chloroflexi; unclassified	Chloroflexi	NA	0	0	NA	NA	NA	0	0	0	0	NA
Blood/Urine Markers → Microbiome (Linear)	none	DR2TP225	PFA 22:5 (Docosapentaenoic) (gm)	RSV_genus414	Chloroflexi; unclassified	Chloroflexi	NA	0	0	NA	NA	NA	0	0	0	0	NA
Blood/Urine Markers → Microbiome (Linear)	none	DR2TP225	PFA 22:5 (Docosapentaenoic) (gm)	RSV_genus42	Actinobacteria; Actinopolyspora	Actinobacteria	Actinopolyspora	0	0	NA	NA	NA	0	0	0	0	NA
Blood/Urine Markers → Microbiome (Linear)	none	DR2TP225	PFA 22:5 (Docosapentaenoic) (gm)	RSV_genus421	Cloacimonetes; unclassified	Cloacimonetes	NA	0	0	NA	NA	NA	0	0	0	0	NA
Blood/Urine Markers → Microbiome (Linear)	none	DR2TP225	PFA 22:5 (Docosapentaenoic) (gm)	RSV_genus425	Cyanobacteria; Merismopedia	Cyanobacteria	Merismopedia	0	0	NA	NA	NA	0	0	0	0	NA
Blood/Urine Markers → Microbiome (Linear)	none	DR2TP225	PFA 22:5 (Docosapentaenoic) (gm)	RSV_genus431	Cyanobacteria; Aerosakkonema	Cyanobacteria	Aerosakkonema	0	0	NA	NA	NA	0	0	0	0	NA
Blood/Urine Markers → Microbiome (Linear)	none	DR2TP225	PFA 22:5 (Docosapentaenoic) (gm)	RSV_genus435	Cyanobacteria; Oscillatoria	Cyanobacteria	Oscillatoria	0	0	NA	NA	NA	0	0	0	0	NA
Blood/Urine Markers → Microbiome (Linear)	none	DR2TP225	PFA 22:5 (Docosapentaenoic) (gm)	RSV_genus452	Elusimicrobia; unclassified	Elusimicrobia	NA	0	0	NA	NA	NA	0	0	0	0	NA
Blood/Urine Markers → Microbiome (Linear)	none	DR2TP225	PFA 22:5 (Docosapentaenoic) (gm)	RSV_genus470	Firmicutes; Paraliobacillus	Firmicutes	Paraliobacillus	0	0	NA	NA	NA	0	0	0	0	NA
Blood/Urine Markers → Microbiome (Linear)	none	DR2TP225	PFA 22:5 (Docosapentaenoic) (gm)	RSV_genus491	Firmicutes; Macrococcus	Firmicutes	Macrococcus	0	0	NA	NA	NA	0	0	0	0	NA
Blood/Urine Markers → Microbiome (Linear)	none	DR2TP225	PFA 22:5 (Docosapentaenoic) (gm)	RSV_genus492	Firmicutes; unclassified	Firmicutes	NA	0	0	NA	NA	NA	0	0	0	0	NA
Blood/Urine Markers → Microbiome (Linear)	none	DR2TP225	PFA 22:5 (Docosapentaenoic) (gm)	RSV_genus506	Firmicutes; Alkalibacterium	Firmicutes	Alkalibacterium	0	0	NA	NA	NA	0	0	0	0	NA
Blood/Urine Markers → Microbiome (Linear)	none	DR2TP225	PFA 22:5 (Docosapentaenoic) (gm)	RSV_genus564	Firmicutes; Gallicola	Firmicutes	Gallicola	0	0	NA	NA	NA	0	0	0	0	NA
Blood/Urine Markers → Microbiome (Linear)	none	DR2TP225	PFA 22:5 (Docosapentaenoic) (gm)	RSV_genus575	Firmicutes; Guggenheimella	Firmicutes	Guggenheimella	0	0	NA	NA	NA	0	0	0	0	NA
Blood/Urine Markers → Microbiome (Linear)	none	DR2TP225	PFA 22:5 (Docosapentaenoic) (gm)	RSV_genus576	Firmicutes; Anaerovorax	Firmicutes	Anaerovorax	0	0	NA	NA	NA	0	0	0	0	NA
Blood/Urine Markers → Microbiome (Linear)	none	DR2TP225	PFA 22:5 (Docosapentaenoic) (gm)	RSV_genus586	Firmicutes; Acetitomaculum	Firmicutes	Acetitomaculum	0	0	NA	NA	NA	0	0	0	0	NA
Blood/Urine Markers → Microbiome (Linear)	none	DR2TP225	PFA 22:5 (Docosapentaenoic) (gm)	RSV_genus611	Firmicutes; Lachnospiraceae_FE2018_group	Firmicutes	Lachnospiraceae_FE2018_group	0	0	NA	NA	NA	0	0	0	0	NA
Blood/Urine Markers → Microbiome (Linear)	none	DR2TP225	PFA 22:5 (Docosapentaenoic) (gm)	RSV_genus612	Firmicutes; Lachnospiraceae_NC2004_group	Firmicutes	Lachnospiraceae_NC2004_group	0	0	NA	NA	NA	0	0	0	0	NA
Blood/Urine Markers → Microbiome (Linear)	none	DR2TP225	PFA 22:5 (Docosapentaenoic) (gm)	RSV_genus617	Firmicutes; Lachnospiraceae_UCG-002	Firmicutes	Lachnospiraceae_UCG-002	0	0	NA	NA	NA	0	0	0	0	NA
Blood/Urine Markers → Microbiome (Linear)	none	DR2TP225	PFA 22:5 (Docosapentaenoic) (gm)	RSV_genus643	Firmicutes; Pelotomaculum	Firmicutes	Pelotomaculum	0	0	NA	NA	NA	0	0	0	0	NA
Blood/Urine Markers → Microbiome (Linear)	none	DR2TP225	PFA 22:5 (Docosapentaenoic) (gm)	RSV_genus679	Firmicutes; Ruminococcaceae_UCG-009	Firmicutes	Ruminococcaceae_UCG-009	0	0	NA	NA	NA	0	0	0	0	NA
Blood/Urine Markers → Microbiome (Linear)	none	DR2TP225	PFA 22:5 (Docosapentaenoic) (gm)	RSV_genus686	Firmicutes; Saccharofermentans	Firmicutes	Saccharofermentans	0	0	NA	NA	NA	0	0	0	0	NA
Blood/Urine Markers → Microbiome (Linear)	none	DR2TP225	PFA 22:5 (Docosapentaenoic) (gm)	RSV_genus696	Firmicutes; Syntrophaceticus	Firmicutes	Syntrophaceticus	0	0	NA	NA	NA	0	0	0	0	NA
Blood/Urine Markers → Microbiome (Linear)	none	DR2TP225	PFA 22:5 (Docosapentaenoic) (gm)	RSV_genus701	Firmicutes; Coprobacillus	Firmicutes	Coprobacillus	0	0	NA	NA	NA	0	0	0	0	NA
Blood/Urine Markers → Microbiome (Linear)	none	DR2TP225	PFA 22:5 (Docosapentaenoic) (gm)	RSV_genus706	Firmicutes; Erysipelotrichaceae_UCG-001	Firmicutes	Erysipelotrichaceae_UCG-001	0	0	NA	NA	NA	0	0	0	0	NA
Blood/Urine Markers → Microbiome (Linear)	none	DR2TP225	PFA 22:5 (Docosapentaenoic) (gm)	RSV_genus718	Firmicutes; [Anaerorhabdus]_furcosa_group	Firmicutes	[Anaerorhabdus]_furcosa_group	0	0	NA	NA	NA	0	0	0	0	NA
Blood/Urine Markers → Microbiome (Linear)	none	DR2TP225	PFA 22:5 (Docosapentaenoic) (gm)	RSV_genus760	Latescibacteria; unclassified	Latescibacteria	NA	0	0	NA	NA	NA	0	0	0	0	NA
Blood/Urine Markers → Microbiome (Linear)	none	DR2TP225	PFA 22:5 (Docosapentaenoic) (gm)	RSV_genus763	Lentisphaerae; unclassified	Lentisphaerae	NA	0	0	NA	NA	NA	0	0	0	0	NA
Blood/Urine Markers → Microbiome (Linear)	none	DR2TP225	PFA 22:5 (Docosapentaenoic) (gm)	RSV_genus765	Microgenomates; unclassified	Microgenomates	NA	0	0	NA	NA	NA	0	0	0	0	NA
Blood/Urine Markers → Microbiome (Linear)	none	DR2TP225	PFA 22:5 (Docosapentaenoic) (gm)	RSV_genus767	Nitrospirae; unclassified	Nitrospirae	NA	0	0	NA	NA	NA	0	0	0	0	NA
Blood/Urine Markers → Microbiome (Linear)	none	DR2TP225	PFA 22:5 (Docosapentaenoic) (gm)	RSV_genus769	Omnitrophica; unclassified	Omnitrophica	NA	0	0	NA	NA	NA	0	0	0	0	NA
Blood/Urine Markers → Microbiome (Linear)	none	DR2TP225	PFA 22:5 (Docosapentaenoic) (gm)	RSV_genus775	Planctomycetes; unclassified	Planctomycetes	NA	0	0	NA	NA	NA	0	0	0	0	NA
Blood/Urine Markers → Microbiome (Linear)	none	DR2TP225	PFA 22:5 (Docosapentaenoic) (gm)	RSV_genus776	Planctomycetes; AKYG587	Planctomycetes	AKYG587	0	0	NA	NA	NA	0	0	0	0	NA
Blood/Urine Markers → Microbiome (Linear)	none	DR2TP225	PFA 22:5 (Docosapentaenoic) (gm)	RSV_genus779	Planctomycetes; Urania-1B-19_marine_sediment_group	Planctomycetes	Urania-1B-19_marine_sediment_group	0	0	NA	NA	NA	0	0	0	0	NA
Blood/Urine Markers → Microbiome (Linear)	none	DR2TP225	PFA 22:5 (Docosapentaenoic) (gm)	RSV_genus78	Actinobacteria; Sporichthya	Actinobacteria	Sporichthya	0	0	NA	NA	NA	0	0	0	0	NA
Blood/Urine Markers → Microbiome (Linear)	none	DR2TP225	PFA 22:5 (Docosapentaenoic) (gm)	RSV_genus800	Proteobacteria; Hyphomonas	Proteobacteria	Hyphomonas	0	0	NA	NA	NA	0	0	0	0	NA
Blood/Urine Markers → Microbiome (Linear)	none	DR2TP225	PFA 22:5 (Docosapentaenoic) (gm)	RSV_genus805	Proteobacteria; unclassified	Proteobacteria	NA	0	0	NA	NA	NA	0	0	0	0	NA
Blood/Urine Markers → Microbiome (Linear)	none	DR2TP225	PFA 22:5 (Docosapentaenoic) (gm)	RSV_genus815	Proteobacteria; Methylovirgula	Proteobacteria	Methylovirgula	0	0	NA	NA	NA	0	0	0	0	NA
Blood/Urine Markers → Microbiome (Linear)	none	DR2TP225	PFA 22:5 (Docosapentaenoic) (gm)	RSV_genus830	Proteobacteria; unclassified	Proteobacteria	NA	0	0	NA	NA	NA	0	0	0	0	NA
Blood/Urine Markers → Microbiome (Linear)	none	DR2TP225	PFA 22:5 (Docosapentaenoic) (gm)	RSV_genus832	Proteobacteria; Ancalomicrobium	Proteobacteria	Ancalomicrobium	0	0	NA	NA	NA	0	0	0	0	NA
Blood/Urine Markers → Microbiome (Linear)	none	DR2TP225	PFA 22:5 (Docosapentaenoic) (gm)	RSV_genus868	Proteobacteria; Bauldia	Proteobacteria	Bauldia	0	0	NA	NA	NA	0	0	0	0	NA
Blood/Urine Markers → Microbiome (Linear)	none	DR2TP225	PFA 22:5 (Docosapentaenoic) (gm)	RSV_genus873	Proteobacteria; Methyloligella	Proteobacteria	Methyloligella	0	0	NA	NA	NA	0	0	0	0	NA
Blood/Urine Markers → Microbiome (Linear)	none	DR2TP225	PFA 22:5 (Docosapentaenoic) (gm)	RSV_genus890	Proteobacteria; Marivita	Proteobacteria	Marivita	0	0	NA	NA	NA	0	0	0	0	NA
Blood/Urine Markers → Microbiome (Linear)	none	DR2TP225	PFA 22:5 (Docosapentaenoic) (gm)	RSV_genus896	Proteobacteria; Profundibacterium	Proteobacteria	Profundibacterium	0	0	NA	NA	NA	0	0	0	0	NA
Blood/Urine Markers → Microbiome (Linear)	none	DR2TP225	PFA 22:5 (Docosapentaenoic) (gm)	RSV_genus899	Proteobacteria; Ruegeria	Proteobacteria	Ruegeria	0	0	NA	NA	NA	0	0	0	0	NA
Blood/Urine Markers → Microbiome (Linear)	none	DR2TP225	PFA 22:5 (Docosapentaenoic) (gm)	RSV_genus910	Proteobacteria; Gluconacetobacter	Proteobacteria	Gluconacetobacter	0	0	NA	NA	NA	0	0	0	0	NA
Blood/Urine Markers → Microbiome (Linear)	none	DR2TP225	PFA 22:5 (Docosapentaenoic) (gm)	RSV_genus916	Proteobacteria; Saccharibacter	Proteobacteria	Saccharibacter	0	0	NA	NA	NA	0	0	0	0	NA
Blood/Urine Markers → Microbiome (Linear)	none	DR2TP225	PFA 22:5 (Docosapentaenoic) (gm)	RSV_genus922	Proteobacteria; unclassified	Proteobacteria	NA	0	0	NA	NA	NA	0	0	0	0	NA
Blood/Urine Markers → Microbiome (Linear)	none	DR2TP225	PFA 22:5 (Docosapentaenoic) (gm)	RSV_genus93	Actinobacteria; unclassified	Actinobacteria	NA	0	0	NA	NA	NA	0	0	0	0	NA
Blood/Urine Markers → Microbiome (Linear)	none	DR2TP225	PFA 22:5 (Docosapentaenoic) (gm)	RSV_genus935	Proteobacteria; Candidatus_Alysiosphaera	Proteobacteria	Candidatus_Alysiosphaera	0	0	NA	NA	NA	0	0	0	0	NA
Blood/Urine Markers → Microbiome (Linear)	none	DR2TP225	PFA 22:5 (Docosapentaenoic) (gm)	RSV_genus936	Proteobacteria; Geminicoccus	Proteobacteria	Geminicoccus	0	0	NA	NA	NA	0	0	0	0	NA
Blood/Urine Markers → Microbiome (Linear)	none	DR2TP225	PFA 22:5 (Docosapentaenoic) (gm)	RSV_genus939	Proteobacteria; unclassified	Proteobacteria	NA	0	0	NA	NA	NA	0	0	0	0	NA
Blood/Urine Markers → Microbiome (Linear)	none	DR2TP225	PFA 22:5 (Docosapentaenoic) (gm)	RSV_genus98	Actinobacteria; Mobilicoccus	Actinobacteria	Mobilicoccus	0	0	NA	NA	NA	0	0	0	0	NA
Blood/Urine Markers → Microbiome (Linear)	none	DR2TP225	PFA 22:5 (Docosapentaenoic) (gm)	RSV_genus981	Proteobacteria; GKS98_freshwater_group	Proteobacteria	GKS98_freshwater_group	0	0	NA	NA	NA	0	0	0	0	NA
Blood/Urine Markers → Microbiome (Linear)	none	DR2TP225	PFA 22:5 (Docosapentaenoic) (gm)	RSV_genus996	Proteobacteria; Pandoraea	Proteobacteria	Pandoraea	0	0	NA	NA	NA	0	0	0	0	NA
Blood/Urine Markers → Microbiome (Linear)	none	DR2TP226	PFA 22:6 (Docosahexaenoic) (gm)	RSV_genus1228	Proteobacteria; Actinobacillus	Proteobacteria	Actinobacillus	-0.00198335892036098	0.000476990696930487	0.000534048383919951	0.240140676316897	0.0734253741139888	0	0	0	0	-4.15806625396306
Blood/Urine Markers → Microbiome (Linear)	none	DR2TP226	PFA 22:6 (Docosahexaenoic) (gm)	RSV_genus47	Actinobacteria; Metascardovia	Actinobacteria	Metascardovia	-4.75796449412607e-05	1.36449761288281e-05	0.0024672095124248	0.583162794934403	0.178307761284526	0	0	0	0	-3.48697165110738
Blood/Urine Markers → Microbiome (Linear)	none	DR2TP226	PFA 22:6 (Docosahexaenoic) (gm)	RSV_genus1	Acidobacteria; Bryocella	Acidobacteria	Bryocella	-7.49372756066768e-08	8.13534178625596e-08	0.368529992924666	0.641623633515983	0.196182737776245	0	0	0	0	-0.921132480669437
Blood/Urine Markers → Microbiome (Linear)	none	DR2TP226	PFA 22:6 (Docosahexaenoic) (gm)	RSV_genus10	Acidobacteria; Bryobacter	Acidobacteria	Bryobacter	-4.63956378045028e-06	2.98087710153299e-06	0.136103277467709	0.641623633515983	0.196182737776245	0	0	0	0	-1.55644249072337
Blood/Urine Markers → Microbiome (Linear)	none	DR2TP226	PFA 22:6 (Docosahexaenoic) (gm)	RSV_genus100	Actinobacteria; Arsenicicoccus	Actinobacteria	Arsenicicoccus	-1.74042422818032e-06	1.67423216570118e-06	0.311604330164326	0.641623633515983	0.196182737776245	0	0	0	0	-1.03953577277702
Blood/Urine Markers → Microbiome (Linear)	none	DR2TP226	PFA 22:6 (Docosahexaenoic) (gm)	RSV_genus1000	Proteobacteria; Acidovorax	Proteobacteria	Acidovorax	-7.82459692208548e-09	8.09759932737346e-09	0.346040514300545	0.641623633515983	0.196182737776245	0	0	0	0	-0.966286007216347
Blood/Urine Markers → Microbiome (Linear)	none	DR2TP226	PFA 22:6 (Docosahexaenoic) (gm)	RSV_genus1002	Proteobacteria; Aquabacterium	Proteobacteria	Aquabacterium	-8.76998220146055e-06	6.32130208170176e-06	0.181388529299388	0.641623633515983	0.196182737776245	0	0	0	0	-1.38736957799359
Blood/Urine Markers → Microbiome (Linear)	none	DR2TP226	PFA 22:6 (Docosahexaenoic) (gm)	RSV_genus1003	Proteobacteria; Azohydromonas	Proteobacteria	Azohydromonas	-6.30784777894346e-07	7.95746809138881e-07	0.43774215368033	0.641623633515983	0.196182737776245	0	0	0	0	-0.792695328023937
Blood/Urine Markers → Microbiome (Linear)	none	DR2TP226	PFA 22:6 (Docosahexaenoic) (gm)	RSV_genus1004	Proteobacteria; Brachymonas	Proteobacteria	Brachymonas	-1.07136556475901e-06	7.45872451816562e-07	0.167152831204808	0.641623633515983	0.196182737776245	0	0	0	0	-1.43639245845548
Blood/Urine Markers → Microbiome (Linear)	none	DR2TP226	PFA 22:6 (Docosahexaenoic) (gm)	RSV_genus1005	Proteobacteria; Caenimonas	Proteobacteria	Caenimonas	-1.48731841620556e-05	1.49384132504503e-05	0.331940034819238	0.641623633515983	0.196182737776245	0	0	0	0	-0.995633466064895
Blood/Urine Markers → Microbiome (Linear)	none	DR2TP226	PFA 22:6 (Docosahexaenoic) (gm)	RSV_genus1006	Proteobacteria; Comamonas	Proteobacteria	Comamonas	-1.03405958849801e-05	1.17203027851972e-05	0.388651235223806	0.641623633515983	0.196182737776245	0	0	0	0	-0.882280609511238
Blood/Urine Markers → Microbiome (Linear)	none	DR2TP226	PFA 22:6 (Docosahexaenoic) (gm)	RSV_genus1008	Proteobacteria; Delftia	Proteobacteria	Delftia	-1.96115932166979e-05	1.42648869508006e-05	0.18518635136749	0.641623633515983	0.196182737776245	0	0	0	0	-1.37481588773455
Blood/Urine Markers → Microbiome (Linear)	none	DR2TP226	PFA 22:6 (Docosahexaenoic) (gm)	RSV_genus1009	Proteobacteria; Diaphorobacter	Proteobacteria	Diaphorobacter	-1.12798547745403e-06	1.07778896484951e-06	0.308428596423741	0.641623633515983	0.196182737776245	0	0	0	0	-1.04657360043719
Blood/Urine Markers → Microbiome (Linear)	none	DR2TP226	PFA 22:6 (Docosahexaenoic) (gm)	RSV_genus1010	Proteobacteria; Extensimonas	Proteobacteria	Extensimonas	-4.15289195249495e-06	2.55499290917328e-06	0.120549366044342	0.641623633515983	0.196182737776245	0	0	0	0	-1.62540253539831
Blood/Urine Markers → Microbiome (Linear)	none	DR2TP226	PFA 22:6 (Docosahexaenoic) (gm)	RSV_genus1012	Proteobacteria; Inhella	Proteobacteria	Inhella	-4.56610325621126e-08	4.57742691443636e-08	0.331044595805199	0.641623633515983	0.196182737776245	0	0	0	0	-0.997526195734685
Blood/Urine Markers → Microbiome (Linear)	none	DR2TP226	PFA 22:6 (Docosahexaenoic) (gm)	RSV_genus1015	Proteobacteria; Limnohabitans	Proteobacteria	Limnohabitans	-3.02414913737665e-07	2.9858035530949e-07	0.323860604393538	0.641623633515983	0.196182737776245	0	0	0	0	-1.01284263468774
Blood/Urine Markers → Microbiome (Linear)	none	DR2TP226	PFA 22:6 (Docosahexaenoic) (gm)	RSV_genus1018	Proteobacteria; Pelomonas	Proteobacteria	Pelomonas	-0.00015591044843247	0.000156887135889015	0.332821104734062	0.641623633515983	0.196182737776245	0	0	0	0	-0.993774585462274
Blood/Urine Markers → Microbiome (Linear)	none	DR2TP226	PFA 22:6 (Docosahexaenoic) (gm)	RSV_genus1019	Proteobacteria; Piscinibacter	Proteobacteria	Piscinibacter	-8.21230792520569e-06	7.86302156175318e-06	0.309397290717801	0.641623633515983	0.196182737776245	0	0	0	0	-1.04442139204495
Blood/Urine Markers → Microbiome (Linear)	none	DR2TP226	PFA 22:6 (Docosahexaenoic) (gm)	RSV_genus102	Actinobacteria; Knoellia	Actinobacteria	Knoellia	-8.31157236777285e-06	5.9177430028154e-06	0.176302091647352	0.641623633515983	0.196182737776245	0	0	0	0	-1.40451729042957
Blood/Urine Markers → Microbiome (Linear)	none	DR2TP226	PFA 22:6 (Docosahexaenoic) (gm)	RSV_genus1020	Proteobacteria; Pseudacidovorax	Proteobacteria	Pseudacidovorax	-1.67476446093455e-08	1.66788785431533e-08	0.327936917668635	0.641623633515983	0.196182737776245	0	0	0	0	-1.00412294303927
Blood/Urine Markers → Microbiome (Linear)	none	DR2TP226	PFA 22:6 (Docosahexaenoic) (gm)	RSV_genus1021	Proteobacteria; Pseudorhodoferax	Proteobacteria	Pseudorhodoferax	7.7785178506027e-07	7.31011786405537e-07	0.300631540521671	0.641623633515983	0.196182737776245	0	0	0	0	1.0640755724132
Blood/Urine Markers → Microbiome (Linear)	none	DR2TP226	PFA 22:6 (Docosahexaenoic) (gm)	RSV_genus1022	Proteobacteria; Ramlibacter	Proteobacteria	Ramlibacter	1.52142899552076e-07	1.65323810310855e-07	0.368967843356012	0.641623633515983	0.196182737776245	0	0	0	0	0.920272157204732
Blood/Urine Markers → Microbiome (Linear)	none	DR2TP226	PFA 22:6 (Docosahexaenoic) (gm)	RSV_genus1024	Proteobacteria; Rhodoferax	Proteobacteria	Rhodoferax	-8.93355002640947e-06	9.20488686569751e-06	0.343979887615884	0.641623633515983	0.196182737776245	0	0	0	0	-0.970522523171991
Blood/Urine Markers → Microbiome (Linear)	none	DR2TP226	PFA 22:6 (Docosahexaenoic) (gm)	RSV_genus1025	Proteobacteria; Roseateles	Proteobacteria	Roseateles	-1.02920519441983e-07	9.29452361597122e-08	0.281976082903728	0.641623633515983	0.196182737776245	0	0	0	0	-1.10732430939365
Blood/Urine Markers → Microbiome (Linear)	none	DR2TP226	PFA 22:6 (Docosahexaenoic) (gm)	RSV_genus1026	Proteobacteria; Rubrivivax	Proteobacteria	Rubrivivax	-6.6753271622681e-08	6.79068225358717e-08	0.337954036623044	0.641623633515983	0.196182737776245	0	0	0	0	-0.983012739072258
Blood/Urine Markers → Microbiome (Linear)	none	DR2TP226	PFA 22:6 (Docosahexaenoic) (gm)	RSV_genus1027	Proteobacteria; Schlegelella	Proteobacteria	Schlegelella	-3.97155544731449e-05	2.72503812597286e-05	0.161327851023276	0.641623633515983	0.196182737776245	0	0	0	0	-1.45743114911341
Blood/Urine Markers → Microbiome (Linear)	none	DR2TP226	PFA 22:6 (Docosahexaenoic) (gm)	RSV_genus1028	Proteobacteria; Simplicispira	Proteobacteria	Simplicispira	-8.23812962393217e-09	8.58364017460151e-09	0.349237328802737	0.641623633515983	0.196182737776245	0	0	0	0	-0.959747782567624
Blood/Urine Markers → Microbiome (Linear)	none	DR2TP226	PFA 22:6 (Docosahexaenoic) (gm)	RSV_genus1029	Proteobacteria; Tepidicella	Proteobacteria	Tepidicella	-4.93249693404363e-07	5.89375603092491e-07	0.41305061378672	0.641623633515983	0.196182737776245	0	0	0	0	-0.836902122884372
Blood/Urine Markers → Microbiome (Linear)	none	DR2TP226	PFA 22:6 (Docosahexaenoic) (gm)	RSV_genus103	Actinobacteria; unclassified	Actinobacteria	NA	-3.21153898681272e-07	2.01470516534092e-07	0.127424876941363	0.641623633515983	0.196182737776245	0	0	0	0	-1.59404911550384
Blood/Urine Markers → Microbiome (Linear)	none	DR2TP226	PFA 22:6 (Docosahexaenoic) (gm)	RSV_genus1030	Proteobacteria; Tepidimonas	Proteobacteria	Tepidimonas	-1.81291691619733e-05	1.28430709320908e-05	0.174237454544628	0.641623633515983	0.196182737776245	0	0	0	0	-1.41159145330843
Blood/Urine Markers → Microbiome (Linear)	none	DR2TP226	PFA 22:6 (Docosahexaenoic) (gm)	RSV_genus1031	Proteobacteria; Variovorax	Proteobacteria	Variovorax	6.28627941219591e-07	6.01878480735847e-07	0.309387423208122	0.641623633515983	0.196182737776245	0	0	0	0	1.04444329102951
Blood/Urine Markers → Microbiome (Linear)	none	DR2TP226	PFA 22:6 (Docosahexaenoic) (gm)	RSV_genus1032	Proteobacteria; Xenophilus	Proteobacteria	Xenophilus	-4.39977233394006e-06	3.47198120999406e-06	0.220388435203641	0.641623633515983	0.196182737776245	0	0	0	0	-1.26722239200931
Blood/Urine Markers → Microbiome (Linear)	none	DR2TP226	PFA 22:6 (Docosahexaenoic) (gm)	RSV_genus1033	Proteobacteria; Xylophilus	Proteobacteria	Xylophilus	-7.78480605418219e-08	5.50787430193736e-08	0.173713996791244	0.641623633515983	0.196182737776245	0	0	0	0	-1.41339573625417
Blood/Urine Markers → Microbiome (Linear)	none	DR2TP226	PFA 22:6 (Docosahexaenoic) (gm)	RSV_genus1037	Proteobacteria; Herbaspirillum	Proteobacteria	Herbaspirillum	1.62466850248361e-06	1.45196929569116e-06	0.277112495408985	0.641623633515983	0.196182737776245	0	0	0	0	1.11894136281322
Blood/Urine Markers → Microbiome (Linear)	none	DR2TP226	PFA 22:6 (Docosahexaenoic) (gm)	RSV_genus1038	Proteobacteria; Herminiimonas	Proteobacteria	Herminiimonas	-1.12631902781549e-06	6.80665067165804e-07	0.114403971106808	0.641623633515983	0.196182737776245	0	0	0	0	-1.65473311639942
Blood/Urine Markers → Microbiome (Linear)	none	DR2TP226	PFA 22:6 (Docosahexaenoic) (gm)	RSV_genus1039	Proteobacteria; Janthinobacterium	Proteobacteria	Janthinobacterium	-9.70407602111678e-06	8.65075631324524e-06	0.275941633698714	0.641623633515983	0.196182737776245	0	0	0	0	-1.12176041836467
Blood/Urine Markers → Microbiome (Linear)	none	DR2TP226	PFA 22:6 (Docosahexaenoic) (gm)	RSV_genus1040	Proteobacteria; Massilia	Proteobacteria	Massilia	4.19889946155336e-05	4.95536943261587e-05	0.407351163523229	0.641623633515983	0.196182737776245	0	0	0	0	0.84734337543363
Blood/Urine Markers → Microbiome (Linear)	none	DR2TP226	PFA 22:6 (Docosahexaenoic) (gm)	RSV_genus1042	Proteobacteria; Noviherbaspirillum	Proteobacteria	Noviherbaspirillum	2.81846404310322e-06	2.70952238274153e-06	0.311300463353168	0.641623633515983	0.196182737776245	0	0	0	0	1.04020696084875
Blood/Urine Markers → Microbiome (Linear)	none	DR2TP226	PFA 22:6 (Docosahexaenoic) (gm)	RSV_genus1043	Proteobacteria; Oxalicibacterium	Proteobacteria	Oxalicibacterium	-2.107833034066e-07	2.22011308449167e-07	0.354325219439423	0.641623633515983	0.196182737776245	0	0	0	0	-0.949425976897308
Blood/Urine Markers → Microbiome (Linear)	none	DR2TP226	PFA 22:6 (Docosahexaenoic) (gm)	RSV_genus1045	Proteobacteria; Undibacterium	Proteobacteria	Undibacterium	-1.43464230407568e-07	8.57595015439145e-08	0.110739333879375	0.641623633515983	0.196182737776245	0	0	0	0	-1.67286688733964
Blood/Urine Markers → Microbiome (Linear)	none	DR2TP226	PFA 22:6 (Docosahexaenoic) (gm)	RSV_genus1046	Proteobacteria; unclassified	Proteobacteria	NA	-1.04976969581184e-06	9.68229738407625e-07	0.291836107445371	0.641623633515983	0.196182737776245	0	0	0	0	-1.08421550606194
Blood/Urine Markers → Microbiome (Linear)	none	DR2TP226	PFA 22:6 (Docosahexaenoic) (gm)	RSV_genus1047	Proteobacteria; Hydrogenophilus	Proteobacteria	Hydrogenophilus	-5.19797405181925e-07	3.70668665941786e-07	0.176946331264101	0.641623633515983	0.196182737776245	0	0	0	0	-1.40232356533627
Blood/Urine Markers → Microbiome (Linear)	none	DR2TP226	PFA 22:6 (Docosahexaenoic) (gm)	RSV_genus1048	Proteobacteria; unclassified	Proteobacteria	NA	-5.61911624619481e-08	5.4569444885036e-08	0.316073092787997	0.641623633515983	0.196182737776245	0	0	0	0	-1.02971841806946
Blood/Urine Markers → Microbiome (Linear)	none	DR2TP226	PFA 22:6 (Docosahexaenoic) (gm)	RSV_genus105	Actinobacteria; Ornithinimicrobium	Actinobacteria	Ornithinimicrobium	-6.2648873903368e-07	4.38447288611756e-07	0.169273624106911	0.641623633515983	0.196182737776245	0	0	0	0	-1.42888040434077
Blood/Urine Markers → Microbiome (Linear)	none	DR2TP226	PFA 22:6 (Docosahexaenoic) (gm)	RSV_genus1051	Proteobacteria; Methylophilus	Proteobacteria	Methylophilus	-1.3333528751903e-06	8.94139493345204e-07	0.152321970976208	0.641623633515983	0.196182737776245	0	0	0	0	-1.49121349086359
Blood/Urine Markers → Microbiome (Linear)	none	DR2TP226	PFA 22:6 (Docosahexaenoic) (gm)	RSV_genus1052	Proteobacteria; unclassified	Proteobacteria	NA	-1.79988208860838e-06	9.62589623123063e-07	0.0769970105763146	0.641623633515983	0.196182737776245	0	0	0	0	-1.86983325538954
Blood/Urine Markers → Microbiome (Linear)	none	DR2TP226	PFA 22:6 (Docosahexaenoic) (gm)	RSV_genus1053	Proteobacteria; unclassified	Proteobacteria	NA	-2.60096225700708e-06	1.60047750906213e-06	0.120610665967284	0.641623633515983	0.196182737776245	0	0	0	0	-1.6251164057477
Blood/Urine Markers → Microbiome (Linear)	none	DR2TP226	PFA 22:6 (Docosahexaenoic) (gm)	RSV_genus1054	Proteobacteria; Alysiella	Proteobacteria	Alysiella	-1.70197295428444e-05	1.76231160984115e-05	0.346296153455276	0.641623633515983	0.196182737776245	0	0	0	0	-0.965761642141055
Blood/Urine Markers → Microbiome (Linear)	none	DR2TP226	PFA 22:6 (Docosahexaenoic) (gm)	RSV_genus1056	Proteobacteria; Aquitalea	Proteobacteria	Aquitalea	-1.19234871174174e-07	1.06945665822612e-07	0.278792914587415	0.641623633515983	0.196182737776245	0	0	0	0	-1.11491073768194
Blood/Urine Markers → Microbiome (Linear)	none	DR2TP226	PFA 22:6 (Docosahexaenoic) (gm)	RSV_genus1057	Proteobacteria; Bergeriella	Proteobacteria	Bergeriella	-7.13377783721117e-07	4.67076388786155e-07	0.14315634480554	0.641623633515983	0.196182737776245	0	0	0	0	-1.52732572411775
Blood/Urine Markers → Microbiome (Linear)	none	DR2TP226	PFA 22:6 (Docosahexaenoic) (gm)	RSV_genus1058	Proteobacteria; Conchiformibius	Proteobacteria	Conchiformibius	-8.79279680572504e-06	5.29400515196386e-06	0.1131469274808	0.641623633515983	0.196182737776245	0	0	0	0	-1.66089691137971
Blood/Urine Markers → Microbiome (Linear)	none	DR2TP226	PFA 22:6 (Docosahexaenoic) (gm)	RSV_genus1059	Proteobacteria; Deefgea	Proteobacteria	Deefgea	-4.45754974672228e-06	3.06414231458676e-06	0.162061861872991	0.641623633515983	0.196182737776245	0	0	0	0	-1.45474631693908
Blood/Urine Markers → Microbiome (Linear)	none	DR2TP226	PFA 22:6 (Docosahexaenoic) (gm)	RSV_genus1060	Proteobacteria; Eikenella	Proteobacteria	Eikenella	-0.000108423515788095	7.62946622417403e-05	0.171488703550846	0.641623633515983	0.196182737776245	0	0	0	0	-1.42111535200921
Blood/Urine Markers → Microbiome (Linear)	none	DR2TP226	PFA 22:6 (Docosahexaenoic) (gm)	RSV_genus1061	Proteobacteria; Kingella	Proteobacteria	Kingella	-6.5143968442977e-05	8.04010119889927e-05	0.427835469372785	0.641623633515983	0.196182737776245	0	0	0	0	-0.810238165309357
Blood/Urine Markers → Microbiome (Linear)	none	DR2TP226	PFA 22:6 (Docosahexaenoic) (gm)	RSV_genus1063	Proteobacteria; Neisseria	Proteobacteria	Neisseria	0.00825637956337681	0.00438956176264754	0.0754005744834968	0.641623633515983	0.196182737776245	0	0	0	0	1.88091203856237
Blood/Urine Markers → Microbiome (Linear)	none	DR2TP226	PFA 22:6 (Docosahexaenoic) (gm)	RSV_genus1065	Proteobacteria; Snodgrassella	Proteobacteria	Snodgrassella	-4.82625523034082e-08	5.31192321415176e-08	0.374958088664945	0.641623633515983	0.196182737776245	0	0	0	0	-0.908570217559425
Blood/Urine Markers → Microbiome (Linear)	none	DR2TP226	PFA 22:6 (Docosahexaenoic) (gm)	RSV_genus1066	Proteobacteria; Vitreoscilla	Proteobacteria	Vitreoscilla	2.44599701475498e-07	2.47667931633369e-07	0.3357539318206	0.641623633515983	0.196182737776245	0	0	0	0	0.987611516203831
Blood/Urine Markers → Microbiome (Linear)	none	DR2TP226	PFA 22:6 (Docosahexaenoic) (gm)	RSV_genus1068	Proteobacteria; Gallionella	Proteobacteria	Gallionella	-3.75078501565645e-09	3.94110026673631e-09	0.353194965356915	0.641623633515983	0.196182737776245	0	0	0	0	-0.951710121996601
Blood/Urine Markers → Microbiome (Linear)	none	DR2TP226	PFA 22:6 (Docosahexaenoic) (gm)	RSV_genus1069	Proteobacteria; unclassified	Proteobacteria	NA	-3.97677124776427e-07	3.70848835051769e-07	0.296998205079521	0.641623633515983	0.196182737776245	0	0	0	0	-1.07234292571234
Blood/Urine Markers → Microbiome (Linear)	none	DR2TP226	PFA 22:6 (Docosahexaenoic) (gm)	RSV_genus1070	Proteobacteria; Nitrosomonas	Proteobacteria	Nitrosomonas	3.66244161186209e-09	4.64920219335598e-09	0.440556430235574	0.641623633515983	0.196182737776245	0	0	0	0	0.787757008524164
Blood/Urine Markers → Microbiome (Linear)	none	DR2TP226	PFA 22:6 (Docosahexaenoic) (gm)	RSV_genus1071	Proteobacteria; 12up	Proteobacteria	12up	1.75546537707142e-06	1.72277622117294e-06	0.32101540615623	0.641623633515983	0.196182737776245	0	0	0	0	1.01897469647928
Blood/Urine Markers → Microbiome (Linear)	none	DR2TP226	PFA 22:6 (Docosahexaenoic) (gm)	RSV_genus1072	Proteobacteria; Azonexus	Proteobacteria	Azonexus	-1.80080689412169e-07	1.17220224704111e-07	0.140960713203837	0.641623633515983	0.196182737776245	0	0	0	0	-1.53625954792982
Blood/Urine Markers → Microbiome (Linear)	none	DR2TP226	PFA 22:6 (Docosahexaenoic) (gm)	RSV_genus1073	Proteobacteria; Azospira	Proteobacteria	Azospira	1.34856526856733e-05	1.62883510961193e-05	0.41798740692161	0.641623633515983	0.196182737776245	0	0	0	0	0.827932342942083
Blood/Urine Markers → Microbiome (Linear)	none	DR2TP226	PFA 22:6 (Docosahexaenoic) (gm)	RSV_genus1075	Proteobacteria; Candidatus_Accumulibacter	Proteobacteria	Candidatus_Accumulibacter	-2.63015439517116e-06	2.74522216538531e-06	0.350053874861462	0.641623633515983	0.196182737776245	0	0	0	0	-0.958084350452563
Blood/Urine Markers → Microbiome (Linear)	none	DR2TP226	PFA 22:6 (Docosahexaenoic) (gm)	RSV_genus1076	Proteobacteria; Dechloromonas	Proteobacteria	Dechloromonas	-2.99788740030068e-05	3.37749501570838e-05	0.385850781101401	0.641623633515983	0.196182737776245	0	0	0	0	-0.887606757776937
Blood/Urine Markers → Microbiome (Linear)	none	DR2TP226	PFA 22:6 (Docosahexaenoic) (gm)	RSV_genus1077	Proteobacteria; Methyloversatilis	Proteobacteria	Methyloversatilis	-4.11589217557098e-07	3.40038776308178e-07	0.24096157757028	0.641623633515983	0.196182737776245	0	0	0	0	-1.21041847646244
Blood/Urine Markers → Microbiome (Linear)	none	DR2TP226	PFA 22:6 (Docosahexaenoic) (gm)	RSV_genus1078	Proteobacteria; unclassified	Proteobacteria	NA	-4.12274265159747e-06	2.9455326295014e-06	0.177731251101889	0.641623633515983	0.196182737776245	0	0	0	0	-1.39965947425113
Blood/Urine Markers → Microbiome (Linear)	none	DR2TP226	PFA 22:6 (Docosahexaenoic) (gm)	RSV_genus1079	Proteobacteria; Propionivibrio	Proteobacteria	Propionivibrio	1.76073415199309e-06	1.70503992090043e-06	0.314727327036822	0.641623633515983	0.196182737776245	0	0	0	0	1.03266447337095
Blood/Urine Markers → Microbiome (Linear)	none	DR2TP226	PFA 22:6 (Docosahexaenoic) (gm)	RSV_genus108	Actinobacteria; Terrabacter	Actinobacteria	Terrabacter	-2.89093493507994e-07	2.85736827506563e-07	0.324370640256392	0.641623633515983	0.196182737776245	0	0	0	0	-1.0117474041786
Blood/Urine Markers → Microbiome (Linear)	none	DR2TP226	PFA 22:6 (Docosahexaenoic) (gm)	RSV_genus1080	Proteobacteria; Sulfuritalea	Proteobacteria	Sulfuritalea	-1.17320212613688e-08	1.30214688560367e-08	0.378880534408347	0.641623633515983	0.196182737776245	0	0	0	0	-0.900975257943336
Blood/Urine Markers → Microbiome (Linear)	none	DR2TP226	PFA 22:6 (Docosahexaenoic) (gm)	RSV_genus1082	Proteobacteria; Zoogloea	Proteobacteria	Zoogloea	-6.74759071625813e-06	5.27268258855489e-06	0.216047727488752	0.641623633515983	0.196182737776245	0	0	0	0	-1.27972632581842
Blood/Urine Markers → Microbiome (Linear)	none	DR2TP226	PFA 22:6 (Docosahexaenoic) (gm)	RSV_genus1083	Proteobacteria; unclassified	Proteobacteria	NA	-7.65585986069807e-06	7.05703759446359e-06	0.291560083006189	0.641623633515983	0.196182737776245	0	0	0	0	-1.08485462323515
Blood/Urine Markers → Microbiome (Linear)	none	DR2TP226	PFA 22:6 (Docosahexaenoic) (gm)	RSV_genus1085	Proteobacteria; unclassified	Proteobacteria	NA	-9.30146201282293e-09	9.0104786243134e-09	0.314896387281732	0.641623633515983	0.196182737776245	0	0	0	0	-1.03229388810982
Blood/Urine Markers → Microbiome (Linear)	none	DR2TP226	PFA 22:6 (Docosahexaenoic) (gm)	RSV_genus1086	Proteobacteria; unclassified	Proteobacteria	NA	-5.13355343585634e-09	5.15701585058457e-09	0.332026736977915	0.641623633515983	0.196182737776245	0	0	0	0	-0.995450389254558
Blood/Urine Markers → Microbiome (Linear)	none	DR2TP226	PFA 22:6 (Docosahexaenoic) (gm)	RSV_genus1087	Proteobacteria; Peredibacter	Proteobacteria	Peredibacter	-9.82517395898198e-06	6.30163151938656e-06	0.135462954805653	0.641623633515983	0.196182737776245	0	0	0	0	-1.55914764751882
Blood/Urine Markers → Microbiome (Linear)	none	DR2TP226	PFA 22:6 (Docosahexaenoic) (gm)	RSV_genus1088	Proteobacteria; Bdellovibrio	Proteobacteria	Bdellovibrio	-3.58637514946545e-06	3.10492611784652e-06	0.262386371000326	0.641623633515983	0.196182737776245	0	0	0	0	-1.15505973841106
Blood/Urine Markers → Microbiome (Linear)	none	DR2TP226	PFA 22:6 (Docosahexaenoic) (gm)	RSV_genus1089	Proteobacteria; OM27_clade	Proteobacteria	OM27_clade	-1.27169179114209e-08	1.28143014574958e-08	0.333473486686883	0.641623633515983	0.196182737776245	0	0	0	0	-0.992400401504684
Blood/Urine Markers → Microbiome (Linear)	none	DR2TP226	PFA 22:6 (Docosahexaenoic) (gm)	RSV_genus109	Actinobacteria; Tetrasphaera	Actinobacteria	Tetrasphaera	-5.37469304666737e-09	5.90549131308985e-09	0.374162145558639	0.641623633515983	0.196182737776245	0	0	0	0	-0.910117848239664
Blood/Urine Markers → Microbiome (Linear)	none	DR2TP226	PFA 22:6 (Docosahexaenoic) (gm)	RSV_genus1090	Proteobacteria; Desulfobulbus	Proteobacteria	Desulfobulbus	9.91580515802607e-05	4.57957876894567e-05	0.0433050737744302	0.641623633515983	0.196182737776245	0	0	0	0	2.16522209974105
Blood/Urine Markers → Microbiome (Linear)	none	DR2TP226	PFA 22:6 (Docosahexaenoic) (gm)	RSV_genus1091	Proteobacteria; unclassified	Proteobacteria	NA	-8.71081292918546e-08	7.35681592836257e-08	0.250996472723076	0.641623633515983	0.196182737776245	0	0	0	0	-1.1840466057609
Blood/Urine Markers → Microbiome (Linear)	none	DR2TP226	PFA 22:6 (Docosahexaenoic) (gm)	RSV_genus1092	Proteobacteria; unclassified	Proteobacteria	NA	-8.54554505852523e-07	8.77602777915764e-07	0.342421919619359	0.641623633515983	0.196182737776245	0	0	0	0	-0.97373723893858
Blood/Urine Markers → Microbiome (Linear)	none	DR2TP226	PFA 22:6 (Docosahexaenoic) (gm)	RSV_genus1093	Proteobacteria; Desulfovermiculus	Proteobacteria	Desulfovermiculus	6.07425193590533e-08	7.39103227607778e-08	0.42136139331598	0.641623633515983	0.196182737776245	0	0	0	0	0.821840807753687
Blood/Urine Markers → Microbiome (Linear)	none	DR2TP226	PFA 22:6 (Docosahexaenoic) (gm)	RSV_genus1094	Proteobacteria; unclassified	Proteobacteria	NA	-3.97530319427775e-06	4.62624266544081e-06	0.400890232541441	0.641623633515983	0.196182737776245	0	0	0	0	-0.859294136032738
Blood/Urine Markers → Microbiome (Linear)	none	DR2TP226	PFA 22:6 (Docosahexaenoic) (gm)	RSV_genus1095	Proteobacteria; Desulfomicrobium	Proteobacteria	Desulfomicrobium	2.05288927919384e-05	1.85032660855063e-05	0.281071403453502	0.641623633515983	0.196182737776245	0	0	0	0	1.10947400837622
Blood/Urine Markers → Microbiome (Linear)	none	DR2TP226	PFA 22:6 (Docosahexaenoic) (gm)	RSV_genus1096	Proteobacteria; Bilophila	Proteobacteria	Bilophila	-1.15825161054424e-05	5.29423445989739e-06	0.0413889166092472	0.641623633515983	0.196182737776245	0	0	0	0	-2.18776032553475
Blood/Urine Markers → Microbiome (Linear)	none	DR2TP226	PFA 22:6 (Docosahexaenoic) (gm)	RSV_genus1098	Proteobacteria; unclassified	Proteobacteria	NA	-2.41993382847197e-07	2.23186543466474e-07	0.291814676070628	0.641623633515983	0.196182737776245	0	0	0	0	-1.08426511333802
Blood/Urine Markers → Microbiome (Linear)	none	DR2TP226	PFA 22:6 (Docosahexaenoic) (gm)	RSV_genus11	Acidobacteria; Candidatus_Solibacter	Acidobacteria	Candidatus_Solibacter	-4.23676590813203e-07	4.35103613039419e-07	0.34242191961936	0.641623633515983	0.196182737776245	0	0	0	0	-0.973737238938577
Blood/Urine Markers → Microbiome (Linear)	none	DR2TP226	PFA 22:6 (Docosahexaenoic) (gm)	RSV_genus110	Actinobacteria; Agromyces	Actinobacteria	Agromyces	-6.54878300374171e-07	6.25753482955266e-07	0.308442086223441	0.641623633515983	0.196182737776245	0	0	0	0	-1.04654359618001
Blood/Urine Markers → Microbiome (Linear)	none	DR2TP226	PFA 22:6 (Docosahexaenoic) (gm)	RSV_genus1100	Proteobacteria; unclassified	Proteobacteria	NA	-1.19000550403027e-07	1.28966179206772e-07	0.36771950662744	0.641623633515983	0.196182737776245	0	0	0	0	-0.922726804306055
Blood/Urine Markers → Microbiome (Linear)	none	DR2TP226	PFA 22:6 (Docosahexaenoic) (gm)	RSV_genus1101	Proteobacteria; unclassified	Proteobacteria	NA	-2.36746833644649e-08	1.27747153125659e-08	0.0794428917629228	0.641623633515983	0.196182737776245	0	0	0	0	-1.8532454763338
Blood/Urine Markers → Microbiome (Linear)	none	DR2TP226	PFA 22:6 (Docosahexaenoic) (gm)	RSV_genus1103	Proteobacteria; unclassified	Proteobacteria	NA	-9.22698269782229e-09	1.06138183457884e-08	0.395512590791687	0.641623633515983	0.196182737776245	0	0	0	0	-0.869336783164713
Blood/Urine Markers → Microbiome (Linear)	none	DR2TP226	PFA 22:6 (Docosahexaenoic) (gm)	RSV_genus1104	Proteobacteria; unclassified	Proteobacteria	NA	-8.32810649627857e-07	8.80463064552125e-07	0.356085736209069	0.641623633515983	0.196182737776245	0	0	0	0	-0.945878008013309
Blood/Urine Markers → Microbiome (Linear)	none	DR2TP226	PFA 22:6 (Docosahexaenoic) (gm)	RSV_genus1105	Proteobacteria; unclassified	Proteobacteria	NA	-1.03031891425302e-05	1.03280415215923e-05	0.331012691730476	0.641623633515983	0.196182737776245	0	0	0	0	-0.997593698765617
Blood/Urine Markers → Microbiome (Linear)	none	DR2TP226	PFA 22:6 (Docosahexaenoic) (gm)	RSV_genus1106	Proteobacteria; unclassified	Proteobacteria	NA	-4.16895758479793e-06	3.78364514872553e-06	0.284295327483996	0.641623633515983	0.196182737776245	0	0	0	0	-1.10183630359792
Blood/Urine Markers → Microbiome (Linear)	none	DR2TP226	PFA 22:6 (Docosahexaenoic) (gm)	RSV_genus1107	Proteobacteria; unclassified	Proteobacteria	NA	2.0054528320964e-07	2.25626218139437e-07	0.385205006934432	0.641623633515983	0.196182737776245	0	0	0	0	0.888838561685693
Blood/Urine Markers → Microbiome (Linear)	none	DR2TP226	PFA 22:6 (Docosahexaenoic) (gm)	RSV_genus1108	Proteobacteria; unclassified	Proteobacteria	NA	-2.4041221990038e-07	2.47901178173926e-07	0.344335310860768	0.641623633515983	0.196182737776245	0	0	0	0	-0.969790549892865
Blood/Urine Markers → Microbiome (Linear)	none	DR2TP226	PFA 22:6 (Docosahexaenoic) (gm)	RSV_genus1109	Proteobacteria; Haliangium	Proteobacteria	Haliangium	-4.65401631420849e-06	4.17633504882998e-06	0.279015537439501	0.641623633515983	0.196182737776245	0	0	0	0	-1.11437809940856
Blood/Urine Markers → Microbiome (Linear)	none	DR2TP226	PFA 22:6 (Docosahexaenoic) (gm)	RSV_genus111	Actinobacteria; Candidatus_Limnoluna	Actinobacteria	Candidatus_Limnoluna	-3.9405591851344e-07	3.89059371138073e-07	0.323860604393538	0.641623633515983	0.196182737776245	0	0	0	0	-1.01284263468774
Blood/Urine Markers → Microbiome (Linear)	none	DR2TP226	PFA 22:6 (Docosahexaenoic) (gm)	RSV_genus1110	Proteobacteria; unclassified	Proteobacteria	NA	-1.57069299465777e-09	1.94128848109737e-09	0.428474917446429	0.641623633515983	0.196182737776245	0	0	0	0	-0.809098189141828
Blood/Urine Markers → Microbiome (Linear)	none	DR2TP226	PFA 22:6 (Docosahexaenoic) (gm)	RSV_genus1111	Proteobacteria; Corallococcus	Proteobacteria	Corallococcus	-7.32758350890518e-08	7.07778266855991e-08	0.313529749412943	0.641623633515983	0.196182737776245	0	0	0	0	-1.03529365792127
Blood/Urine Markers → Microbiome (Linear)	none	DR2TP226	PFA 22:6 (Docosahexaenoic) (gm)	RSV_genus1113	Proteobacteria; unclassified	Proteobacteria	NA	-1.06748485417884e-06	8.62060107503826e-07	0.230689071450934	0.641623633515983	0.196182737776245	0	0	0	0	-1.23829515469616
Blood/Urine Markers → Microbiome (Linear)	none	DR2TP226	PFA 22:6 (Docosahexaenoic) (gm)	RSV_genus1114	Proteobacteria; unclassified	Proteobacteria	NA	-1.0923882272845e-06	9.35197304526228e-07	0.257222121106012	0.641623633515983	0.196182737776245	0	0	0	0	-1.16808316490808
Blood/Urine Markers → Microbiome (Linear)	none	DR2TP226	PFA 22:6 (Docosahexaenoic) (gm)	RSV_genus1116	Proteobacteria; unclassified	Proteobacteria	NA	-1.08131383790215e-08	1.04347168009969e-08	0.313087843359785	0.641623633515983	0.196182737776245	0	0	0	0	-1.03626562993913
Blood/Urine Markers → Microbiome (Linear)	none	DR2TP226	PFA 22:6 (Docosahexaenoic) (gm)	RSV_genus1117	Proteobacteria; Phaselicystis	Proteobacteria	Phaselicystis	-6.09737160229901e-07	4.95506640759066e-07	0.233515167843717	0.641623633515983	0.196182737776245	0	0	0	0	-1.23053277206506
Blood/Urine Markers → Microbiome (Linear)	none	DR2TP226	PFA 22:6 (Docosahexaenoic) (gm)	RSV_genus1118	Proteobacteria; Byssovorax	Proteobacteria	Byssovorax	-7.23423943534635e-08	7.00850147261462e-08	0.31493504799377	0.641623633515983	0.196182737776245	0	0	0	0	-1.03220916248841
Blood/Urine Markers → Microbiome (Linear)	none	DR2TP226	PFA 22:6 (Docosahexaenoic) (gm)	RSV_genus1119	Proteobacteria; unclassified	Proteobacteria	NA	-1.92691358759786e-06	1.43990849364365e-06	0.196620882880758	0.641623633515983	0.196182737776245	0	0	0	0	-1.3382194744347
Blood/Urine Markers → Microbiome (Linear)	none	DR2TP226	PFA 22:6 (Docosahexaenoic) (gm)	RSV_genus1120	Proteobacteria; Sorangium	Proteobacteria	Sorangium	-4.29041590674899e-06	4.39907929343944e-06	0.3416669853985	0.641623633515983	0.196182737776245	0	0	0	0	-0.975298606948844
Blood/Urine Markers → Microbiome (Linear)	none	DR2TP226	PFA 22:6 (Docosahexaenoic) (gm)	RSV_genus1121	Proteobacteria; unclassified	Proteobacteria	NA	-1.37330206921641e-05	1.3969577864551e-05	0.337928373279308	0.641623633515983	0.196182737776245	0	0	0	0	-0.983066261938575
Blood/Urine Markers → Microbiome (Linear)	none	DR2TP226	PFA 22:6 (Docosahexaenoic) (gm)	RSV_genus1123	Proteobacteria; unclassified	Proteobacteria	NA	-4.91578786975997e-07	3.08474757177319e-07	0.127530506762656	0.641623633515983	0.196182737776245	0	0	0	0	-1.59357864959247
Blood/Urine Markers → Microbiome (Linear)	none	DR2TP226	PFA 22:6 (Docosahexaenoic) (gm)	RSV_genus1124	Proteobacteria; unclassified	Proteobacteria	NA	-3.77294505856384e-06	3.76322961490248e-06	0.328661159903353	0.641623633515983	0.196182737776245	0	0	0	0	-1.00258167708473
Blood/Urine Markers → Microbiome (Linear)	none	DR2TP226	PFA 22:6 (Docosahexaenoic) (gm)	RSV_genus1125	Proteobacteria; unclassified	Proteobacteria	NA	-6.98352219012505e-06	4.07956496511314e-06	0.103202971658222	0.641623633515983	0.196182737776245	0	0	0	0	-1.71183012155596
Blood/Urine Markers → Microbiome (Linear)	none	DR2TP226	PFA 22:6 (Docosahexaenoic) (gm)	RSV_genus1126	Proteobacteria; unclassified	Proteobacteria	NA	-2.17450376397208e-06	1.51635274567025e-06	0.167815893193299	0.641623633515983	0.196182737776245	0	0	0	0	-1.43403556341432
Blood/Urine Markers → Microbiome (Linear)	none	DR2TP226	PFA 22:6 (Docosahexaenoic) (gm)	RSV_genus1127	Proteobacteria; unclassified	Proteobacteria	NA	1.00795852511056e-08	1.02844733411002e-08	0.339363304675213	0.641623633515983	0.196182737776245	0	0	0	0	0.980077921036976
Blood/Urine Markers → Microbiome (Linear)	none	DR2TP226	PFA 22:6 (Docosahexaenoic) (gm)	RSV_genus1128	Proteobacteria; Desulfomonile	Proteobacteria	Desulfomonile	-3.51252757275595e-09	3.81564344482858e-09	0.368821464926224	0.641623633515983	0.196182737776245	0	0	0	0	-0.92055969682297
Blood/Urine Markers → Microbiome (Linear)	none	DR2TP226	PFA 22:6 (Docosahexaenoic) (gm)	RSV_genus1129	Proteobacteria; unclassified	Proteobacteria	NA	-1.38431783206777e-08	1.59238382509058e-08	0.395512590791687	0.641623633515983	0.196182737776245	0	0	0	0	-0.869336783164714
Blood/Urine Markers → Microbiome (Linear)	none	DR2TP226	PFA 22:6 (Docosahexaenoic) (gm)	RSV_genus113	Actinobacteria; Clavibacter	Actinobacteria	Clavibacter	-3.32250166991685e-05	3.28732495209009e-05	0.324858600177679	0.641623633515983	0.196182737776245	0	0	0	0	-1.01070071208032
Blood/Urine Markers → Microbiome (Linear)	none	DR2TP226	PFA 22:6 (Docosahexaenoic) (gm)	RSV_genus1130	Proteobacteria; Desulfovirga	Proteobacteria	Desulfovirga	-2.11678633599873e-08	2.13299625109909e-08	0.333473486686882	0.641623633515983	0.196182737776245	0	0	0	0	-0.992400401504687
Blood/Urine Markers → Microbiome (Linear)	none	DR2TP226	PFA 22:6 (Docosahexaenoic) (gm)	RSV_genus1132	Proteobacteria; Arcobacter	Proteobacteria	Arcobacter	-1.83837877563956e-06	1.9575270289288e-06	0.359448904019518	0.641623633515983	0.196182737776245	0	0	0	0	-0.939133278096068
Blood/Urine Markers → Microbiome (Linear)	none	DR2TP226	PFA 22:6 (Docosahexaenoic) (gm)	RSV_genus1135	Proteobacteria; Helicobacter	Proteobacteria	Helicobacter	-4.09762015579588e-09	4.08212788393048e-09	0.328090855986395	0.641623633515983	0.196182737776245	0	0	0	0	-1.00379514613601
Blood/Urine Markers → Microbiome (Linear)	none	DR2TP226	PFA 22:6 (Docosahexaenoic) (gm)	RSV_genus1136	Proteobacteria; unclassified	Proteobacteria	NA	-2.73538058309827e-06	2.49050179897464e-06	0.285786479073718	0.641623633515983	0.196182737776245	0	0	0	0	-1.09832507819285
Blood/Urine Markers → Microbiome (Linear)	none	DR2TP226	PFA 22:6 (Docosahexaenoic) (gm)	RSV_genus1137	Proteobacteria; Rs-M59_termite_group	Proteobacteria	Rs-M59_termite_group	-4.16852515819292e-06	3.04528696504683e-06	0.187014940089943	0.641623633515983	0.196182737776245	0	0	0	0	-1.36884477753275
Blood/Urine Markers → Microbiome (Linear)	none	DR2TP226	PFA 22:6 (Docosahexaenoic) (gm)	RSV_genus1138	Proteobacteria; Sulfuricurvum	Proteobacteria	Sulfuricurvum	-7.90167661153738e-08	7.87679951997173e-08	0.328390085396589	0.641623633515983	0.196182737776245	0	0	0	0	-1.00315827405567
Blood/Urine Markers → Microbiome (Linear)	none	DR2TP226	PFA 22:6 (Docosahexaenoic) (gm)	RSV_genus1139	Proteobacteria; Wolinella	Proteobacteria	Wolinella	-2.54766624566739e-06	3.05712682775463e-06	0.414999428368673	0.641623633515983	0.196182737776245	0	0	0	0	-0.833353141432661
Blood/Urine Markers → Microbiome (Linear)	none	DR2TP226	PFA 22:6 (Docosahexaenoic) (gm)	RSV_genus114	Actinobacteria; Cryobacterium	Actinobacteria	Cryobacterium	-2.16513611998278e-06	1.77817031312827e-06	0.238274943375452	0.641623633515983	0.196182737776245	0	0	0	0	-1.21762021556514
Blood/Urine Markers → Microbiome (Linear)	none	DR2TP226	PFA 22:6 (Docosahexaenoic) (gm)	RSV_genus1140	Proteobacteria; unclassified	Proteobacteria	NA	-1.02228106575605e-08	7.89096049264074e-09	0.210664097843042	0.641623633515983	0.196182737776245	0	0	0	0	-1.29550904064144
Blood/Urine Markers → Microbiome (Linear)	none	DR2TP226	PFA 22:6 (Docosahexaenoic) (gm)	RSV_genus1141	Proteobacteria; unclassified	Proteobacteria	NA	-1.89908971544916e-08	1.40103775205337e-08	0.191157481474429	0.641623633515983	0.196182737776245	0	0	0	0	-1.35548789650089
Blood/Urine Markers → Microbiome (Linear)	none	DR2TP226	PFA 22:6 (Docosahexaenoic) (gm)	RSV_genus1143	Proteobacteria; Aeromonas	Proteobacteria	Aeromonas	3.84335888112105e-06	4.47102097810362e-06	0.400717422734133	0.641623633515983	0.196182737776245	0	0	0	0	0.859615488261744
Blood/Urine Markers → Microbiome (Linear)	none	DR2TP226	PFA 22:6 (Docosahexaenoic) (gm)	RSV_genus1147	Proteobacteria; Anaerobiospirillum	Proteobacteria	Anaerobiospirillum	-1.51220011825273e-07	1.14669338598974e-07	0.202928522901504	0.641623633515983	0.196182737776245	0	0	0	0	-1.31874844376774
Blood/Urine Markers → Microbiome (Linear)	none	DR2TP226	PFA 22:6 (Docosahexaenoic) (gm)	RSV_genus1148	Proteobacteria; unclassified	Proteobacteria	NA	-9.06935258262779e-07	6.47370925287862e-07	0.177350237937962	0.641623633515983	0.196182737776245	0	0	0	0	-1.40095148366371
Blood/Urine Markers → Microbiome (Linear)	none	DR2TP226	PFA 22:6 (Docosahexaenoic) (gm)	RSV_genus115	Actinobacteria; Curtobacterium	Actinobacteria	Curtobacterium	-1.17543066228176e-05	1.12465192891019e-05	0.309068826572832	0.641623633515983	0.196182737776245	0	0	0	0	-1.04515062133115
Blood/Urine Markers → Microbiome (Linear)	none	DR2TP226	PFA 22:6 (Docosahexaenoic) (gm)	RSV_genus1150	Proteobacteria; Succinivibrio	Proteobacteria	Succinivibrio	-3.55378990295466e-06	2.34659318953867e-06	0.146371425794708	0.641623633515983	0.196182737776245	0	0	0	0	-1.51444652562608
Blood/Urine Markers → Microbiome (Linear)	none	DR2TP226	PFA 22:6 (Docosahexaenoic) (gm)	RSV_genus1152	Proteobacteria; Alishewanella	Proteobacteria	Alishewanella	-4.28427102573285e-08	4.13672150048748e-08	0.313359399068922	0.641623633515983	0.196182737776245	0	0	0	0	-1.03566822790173
Blood/Urine Markers → Microbiome (Linear)	none	DR2TP226	PFA 22:6 (Docosahexaenoic) (gm)	RSV_genus1153	Proteobacteria; unclassified	Proteobacteria	NA	-1.1618060824768e-05	8.92947895948769e-06	0.20878547312064	0.641623633515983	0.196182737776245	0	0	0	0	-1.30109056502381
Blood/Urine Markers → Microbiome (Linear)	none	DR2TP226	PFA 22:6 (Docosahexaenoic) (gm)	RSV_genus1154	Proteobacteria; Idiomarina	Proteobacteria	Idiomarina	-2.8830089539983e-07	3.02197908864158e-07	0.352057674086188	0.641623633515983	0.196182737776245	0	0	0	0	-0.954013535313458
Blood/Urine Markers → Microbiome (Linear)	none	DR2TP226	PFA 22:6 (Docosahexaenoic) (gm)	RSV_genus1155	Proteobacteria; Moritella	Proteobacteria	Moritella	5.29836899682225e-08	5.14310560292405e-08	0.315858018137284	0.641623633515983	0.196182737776245	0	0	0	0	1.0301886459049
Blood/Urine Markers → Microbiome (Linear)	none	DR2TP226	PFA 22:6 (Docosahexaenoic) (gm)	RSV_genus1157	Proteobacteria; unclassified	Proteobacteria	NA	-5.57603963987354e-09	5.84564682398997e-09	0.352124039852282	0.641623633515983	0.196182737776245	0	0	0	0	-0.953878981704815
Blood/Urine Markers → Microbiome (Linear)	none	DR2TP226	PFA 22:6 (Docosahexaenoic) (gm)	RSV_genus116	Actinobacteria; Frondihabitans	Actinobacteria	Frondihabitans	-1.16120841133204e-07	4.72763265195265e-08	0.0238363463678052	0.641623633515983	0.196182737776245	0	0	0	0	-2.45621539747262
Blood/Urine Markers → Microbiome (Linear)	none	DR2TP226	PFA 22:6 (Docosahexaenoic) (gm)	RSV_genus1161	Proteobacteria; Cardiobacterium	Proteobacteria	Cardiobacterium	-0.000395184717810508	0.000426220899082208	0.365460597153214	0.641623633515983	0.196182737776245	0	0	0	0	-0.927182873156782
Blood/Urine Markers → Microbiome (Linear)	none	DR2TP226	PFA 22:6 (Docosahexaenoic) (gm)	RSV_genus1163	Proteobacteria; Cellvibrio	Proteobacteria	Cellvibrio	7.48965148222007e-09	7.30856096784277e-09	0.318339102918166	0.641623633515983	0.196182737776245	0	0	0	0	1.02477786190388
Blood/Urine Markers → Microbiome (Linear)	none	DR2TP226	PFA 22:6 (Docosahexaenoic) (gm)	RSV_genus1164	Proteobacteria; Simiduia	Proteobacteria	Simiduia	-2.75392154354312e-05	2.67263914117937e-05	0.315755536590246	0.641623633515983	0.196182737776245	0	0	0	0	-1.03041278604035
Blood/Urine Markers → Microbiome (Linear)	none	DR2TP226	PFA 22:6 (Docosahexaenoic) (gm)	RSV_genus1165	Proteobacteria; C1-B045	Proteobacteria	C1-B045	-5.18751504576631e-07	4.80155527961348e-07	0.293495615104486	0.641623633515983	0.196182737776245	0	0	0	0	-1.08038223943637
Blood/Urine Markers → Microbiome (Linear)	none	DR2TP226	PFA 22:6 (Docosahexaenoic) (gm)	RSV_genus1166	Proteobacteria; unclassified	Proteobacteria	NA	-3.30065386719947e-08	3.26931174753506e-08	0.325378481119965	0.641623633515983	0.196182737776245	0	0	0	0	-1.00958676384656
Blood/Urine Markers → Microbiome (Linear)	none	DR2TP226	PFA 22:6 (Docosahexaenoic) (gm)	RSV_genus1167	Proteobacteria; Nitrosococcus	Proteobacteria	Nitrosococcus	-8.2757261627536e-10	9.35150101018032e-10	0.387239533850548	0.641623633515983	0.196182737776245	0	0	0	0	-0.884962334254619
Blood/Urine Markers → Microbiome (Linear)	none	DR2TP226	PFA 22:6 (Docosahexaenoic) (gm)	RSV_genus1168	Proteobacteria; Rheinheimera	Proteobacteria	Rheinheimera	0.000189034819256957	0.000181985413331281	0.311966639705827	0.641623633515983	0.196182737776245	0	0	0	0	1.03873610415601
Blood/Urine Markers → Microbiome (Linear)	none	DR2TP226	PFA 22:6 (Docosahexaenoic) (gm)	RSV_genus1169	Proteobacteria; unclassified	Proteobacteria	NA	-3.41114604949958e-06	3.42602737350615e-06	0.331929179154734	0.641623633515983	0.196182737776245	0	0	0	0	-0.995656390803633
Blood/Urine Markers → Microbiome (Linear)	none	DR2TP226	PFA 22:6 (Docosahexaenoic) (gm)	RSV_genus1170	Proteobacteria; Thiogranum	Proteobacteria	Thiogranum	-1.27869907268303e-08	1.2972768167686e-08	0.336677046909891	0.641623633515983	0.196182737776245	0	0	0	0	-0.985679429520794
Blood/Urine Markers → Microbiome (Linear)	none	DR2TP226	PFA 22:6 (Docosahexaenoic) (gm)	RSV_genus1171	Proteobacteria; unclassified	Proteobacteria	NA	-6.89306646669314e-07	7.10778885961987e-07	0.344335310860768	0.641623633515983	0.196182737776245	0	0	0	0	-0.969790549892866
Blood/Urine Markers → Microbiome (Linear)	none	DR2TP226	PFA 22:6 (Docosahexaenoic) (gm)	RSV_genus1172	Proteobacteria; unclassified	Proteobacteria	NA	-9.49491641510731e-08	9.15056472593981e-08	0.31246749130353	0.641623633515983	0.196182737776245	0	0	0	0	-1.03763174180839
Blood/Urine Markers → Microbiome (Linear)	none	DR2TP226	PFA 22:6 (Docosahexaenoic) (gm)	RSV_genus1173	Proteobacteria; Buchnera	Proteobacteria	Buchnera	-2.13377640440238e-07	2.03183596200684e-07	0.306814009433084	0.641623633515983	0.196182737776245	0	0	0	0	-1.05017159076899
Blood/Urine Markers → Microbiome (Linear)	none	DR2TP226	PFA 22:6 (Docosahexaenoic) (gm)	RSV_genus1174	Proteobacteria; Candidatus_Blochmannia	Proteobacteria	Candidatus_Blochmannia	-2.34647371044095e-05	1.76430808135554e-05	0.1992746902771	0.641623633515983	0.196182737776245	0	0	0	0	-1.32996823810846
Blood/Urine Markers → Microbiome (Linear)	none	DR2TP226	PFA 22:6 (Docosahexaenoic) (gm)	RSV_genus1175	Proteobacteria; Candidatus_Carsonella	Proteobacteria	Candidatus_Carsonella	-2.33684891401018e-08	2.32040235564598e-08	0.32654687461348	0.641623633515983	0.196182737776245	0	0	0	0	-1.0070878045457
Blood/Urine Markers → Microbiome (Linear)	none	DR2TP226	PFA 22:6 (Docosahexaenoic) (gm)	RSV_genus1176	Proteobacteria; Candidatus_Nasuia	Proteobacteria	Candidatus_Nasuia	-1.83730428053093e-05	1.80701035451414e-05	0.322038792267235	0.641623633515983	0.196182737776245	0	0	0	0	-1.01676466653393
Blood/Urine Markers → Microbiome (Linear)	none	DR2TP226	PFA 22:6 (Docosahexaenoic) (gm)	RSV_genus1177	Proteobacteria; Cedecea	Proteobacteria	Cedecea	2.09887414948936e-07	2.11928650848882e-07	0.334439848354839	0.641623633515983	0.196182737776245	0	0	0	0	0.990368287195859
Blood/Urine Markers → Microbiome (Linear)	none	DR2TP226	PFA 22:6 (Docosahexaenoic) (gm)	RSV_genus118	Actinobacteria; Herbiconiux	Actinobacteria	Herbiconiux	-6.36928482308097e-08	7.24956305938065e-08	0.390607492837118	0.641623633515983	0.196182737776245	0	0	0	0	-0.878574994232152
Blood/Urine Markers → Microbiome (Linear)	none	DR2TP226	PFA 22:6 (Docosahexaenoic) (gm)	RSV_genus1183	Proteobacteria; Hafnia	Proteobacteria	Hafnia	-9.65011690941568e-07	1.17586738894813e-06	0.422005898328096	0.641623633515983	0.196182737776245	0	0	0	0	-0.820680716219893
Blood/Urine Markers → Microbiome (Linear)	none	DR2TP226	PFA 22:6 (Docosahexaenoic) (gm)	RSV_genus1185	Proteobacteria; Lonsdalea	Proteobacteria	Lonsdalea	-4.10771118386755e-08	4.26023080974956e-08	0.347058642489975	0.641623633515983	0.196182737776245	0	0	0	0	-0.964199210631272
Blood/Urine Markers → Microbiome (Linear)	none	DR2TP226	PFA 22:6 (Docosahexaenoic) (gm)	RSV_genus1186	Proteobacteria; Morganella	Proteobacteria	Morganella	-3.4818706402538e-08	4.40525723315773e-08	0.439054614444834	0.641623633515983	0.196182737776245	0	0	0	0	-0.79038985829165
Blood/Urine Markers → Microbiome (Linear)	none	DR2TP226	PFA 22:6 (Docosahexaenoic) (gm)	RSV_genus1187	Proteobacteria; unclassified	Proteobacteria	NA	-0.000331476072848592	0.000260625467756151	0.218774728820738	0.641623633515983	0.196182737776245	0	0	0	0	-1.27184835658015
Blood/Urine Markers → Microbiome (Linear)	none	DR2TP226	PFA 22:6 (Docosahexaenoic) (gm)	RSV_genus1188	Proteobacteria; Pantoea	Proteobacteria	Pantoea	-1.87737734409053e-05	6.37905110875148e-06	0.00834914486135817	0.641623633515983	0.196182737776245	0	0	0	0	-2.94303543283254
Blood/Urine Markers → Microbiome (Linear)	none	DR2TP226	PFA 22:6 (Docosahexaenoic) (gm)	RSV_genus119	Actinobacteria; Leifsonia	Actinobacteria	Leifsonia	1.19832701679285e-07	1.13807013570155e-07	0.305572895714015	0.641623633515983	0.196182737776245	0	0	0	0	1.05294654450638
Blood/Urine Markers → Microbiome (Linear)	none	DR2TP226	PFA 22:6 (Docosahexaenoic) (gm)	RSV_genus1190	Proteobacteria; Plesiomonas	Proteobacteria	Plesiomonas	-1.08220231805865e-06	6.66239369579684e-07	0.120776149073151	0.641623633515983	0.196182737776245	0	0	0	0	-1.62434459365766
Blood/Urine Markers → Microbiome (Linear)	none	DR2TP226	PFA 22:6 (Docosahexaenoic) (gm)	RSV_genus1191	Proteobacteria; Proteus	Proteobacteria	Proteus	-1.06157455458766e-07	7.3331354252978e-08	0.164017612266002	0.641623633515983	0.196182737776245	0	0	0	0	-1.44764073349231
Blood/Urine Markers → Microbiome (Linear)	none	DR2TP226	PFA 22:6 (Docosahexaenoic) (gm)	RSV_genus1192	Proteobacteria; Providencia	Proteobacteria	Providencia	-7.98363488629279e-07	3.89861656948561e-07	0.0546563545299607	0.641623633515983	0.196182737776245	0	0	0	0	-2.04781228007405
Blood/Urine Markers → Microbiome (Linear)	none	DR2TP226	PFA 22:6 (Docosahexaenoic) (gm)	RSV_genus1193	Proteobacteria; Rahnella	Proteobacteria	Rahnella	-1.79091665658634e-06	1.78455748154942e-06	0.32819969616112	0.641623633515983	0.196182737776245	0	0	0	0	-1.00356344645811
Blood/Urine Markers → Microbiome (Linear)	none	DR2TP226	PFA 22:6 (Docosahexaenoic) (gm)	RSV_genus1196	Proteobacteria; Tatumella	Proteobacteria	Tatumella	-1.82805484036865e-08	1.84235087161951e-08	0.333549536271887	0.641623633515983	0.196182737776245	0	0	0	0	-0.992240331919895
Blood/Urine Markers → Microbiome (Linear)	none	DR2TP226	PFA 22:6 (Docosahexaenoic) (gm)	RSV_genus1197	Proteobacteria; Trabulsiella	Proteobacteria	Trabulsiella	-8.58514961085316e-08	8.90321373129698e-08	0.34702145458734	0.641623633515983	0.196182737776245	0	0	0	0	-0.964275358309579
Blood/Urine Markers → Microbiome (Linear)	none	DR2TP226	PFA 22:6 (Docosahexaenoic) (gm)	RSV_genus1198	Proteobacteria; Yersinia	Proteobacteria	Yersinia	0.000126397717017629	0.000153505704563791	0.420492100020241	0.641623633515983	0.196182737776245	0	0	0	0	0.823407295362782
Blood/Urine Markers → Microbiome (Linear)	none	DR2TP226	PFA 22:6 (Docosahexaenoic) (gm)	RSV_genus1199	Proteobacteria; unclassified	Proteobacteria	NA	-3.13442491307271e-09	2.76208884569687e-09	0.270572266205838	0.641623633515983	0.196182737776245	0	0	0	0	-1.1348023500243
Blood/Urine Markers → Microbiome (Linear)	none	DR2TP226	PFA 22:6 (Docosahexaenoic) (gm)	RSV_genus12	Acidobacteria; unclassified	Acidobacteria	NA	-4.75684600664337e-09	5.12446920392464e-09	0.364915364350132	0.641623633515983	0.196182737776245	0	0	0	0	-0.928261214449348
Blood/Urine Markers → Microbiome (Linear)	none	DR2TP226	PFA 22:6 (Docosahexaenoic) (gm)	RSV_genus120	Actinobacteria; Leucobacter	Actinobacteria	Leucobacter	-3.034524287012e-06	3.0043572069273e-06	0.325166366841614	0.641623633515983	0.196182737776245	0	0	0	0	-1.01004110963076
Blood/Urine Markers → Microbiome (Linear)	none	DR2TP226	PFA 22:6 (Docosahexaenoic) (gm)	RSV_genus1200	Proteobacteria; Aquicella	Proteobacteria	Aquicella	-6.05181060420473e-06	5.45407865436842e-06	0.281021149762671	0.641623633515983	0.196182737776245	0	0	0	0	-1.10959356982459
Blood/Urine Markers → Microbiome (Linear)	none	DR2TP226	PFA 22:6 (Docosahexaenoic) (gm)	RSV_genus1201	Proteobacteria; Coxiella	Proteobacteria	Coxiella	-1.92990894119721e-06	1.51760402841265e-06	0.218832780703605	0.641623633515983	0.196182737776245	0	0	0	0	-1.27168148282778
Blood/Urine Markers → Microbiome (Linear)	none	DR2TP226	PFA 22:6 (Docosahexaenoic) (gm)	RSV_genus1202	Proteobacteria; Diplorickettsia	Proteobacteria	Diplorickettsia	1.43823832664773e-07	1.25988494535515e-07	0.267819439965161	0.641623633515983	0.196182737776245	0	0	0	0	1.14156322920606
Blood/Urine Markers → Microbiome (Linear)	none	DR2TP226	PFA 22:6 (Docosahexaenoic) (gm)	RSV_genus1203	Proteobacteria; unclassified	Proteobacteria	NA	-1.54389281768922e-09	1.60802205727903e-09	0.349055196119461	0.641623633515983	0.196182737776245	0	0	0	0	-0.960119179149616
Blood/Urine Markers → Microbiome (Linear)	none	DR2TP226	PFA 22:6 (Docosahexaenoic) (gm)	RSV_genus1204	Proteobacteria; Rickettsiella	Proteobacteria	Rickettsiella	-8.39785585040414e-07	8.40403839469715e-07	0.330223779986776	0.641623633515983	0.196182737776245	0	0	0	0	-0.999264336500782
Blood/Urine Markers → Microbiome (Linear)	none	DR2TP226	PFA 22:6 (Docosahexaenoic) (gm)	RSV_genus1205	Proteobacteria; Legionella	Proteobacteria	Legionella	-7.36009119419585e-06	5.71408142090707e-06	0.213191152131613	0.641623633515983	0.196182737776245	0	0	0	0	-1.28806200892872
Blood/Urine Markers → Microbiome (Linear)	none	DR2TP226	PFA 22:6 (Docosahexaenoic) (gm)	RSV_genus1208	Proteobacteria; Methylocaldum	Proteobacteria	Methylocaldum	-3.66867906363986e-07	2.51772029661307e-07	0.161406438025213	0.641623633515983	0.196182737776245	0	0	0	0	-1.45714322141943
Blood/Urine Markers → Microbiome (Linear)	none	DR2TP226	PFA 22:6 (Docosahexaenoic) (gm)	RSV_genus121	Actinobacteria; Lysinimonas	Actinobacteria	Lysinimonas	-8.21426487439513e-06	8.64022953931691e-06	0.353694572950311	0.641623633515983	0.196182737776245	0	0	0	0	-0.950699843912311
Blood/Urine Markers → Microbiome (Linear)	none	DR2TP226	PFA 22:6 (Docosahexaenoic) (gm)	RSV_genus1210	Proteobacteria; unclassified	Proteobacteria	NA	-5.59424065046504e-05	4.01251036419418e-05	0.179348617435974	0.641623633515983	0.196182737776245	0	0	0	0	-1.39419967618913
Blood/Urine Markers → Microbiome (Linear)	none	DR2TP226	PFA 22:6 (Docosahexaenoic) (gm)	RSV_genus1211	Proteobacteria; unclassified	Proteobacteria	NA	5.24089330743596e-07	5.2941220643405e-07	0.334641058183488	0.641623633515983	0.196182737776245	0	0	0	0	0.989945687640437
Blood/Urine Markers → Microbiome (Linear)	none	DR2TP226	PFA 22:6 (Docosahexaenoic) (gm)	RSV_genus1212	Proteobacteria; Alcanivorax	Proteobacteria	Alcanivorax	-2.28484342120858e-08	2.32954251616149e-08	0.339010392014529	0.641623633515983	0.196182737776245	0	0	0	0	-0.980812071622301
Blood/Urine Markers → Microbiome (Linear)	none	DR2TP226	PFA 22:6 (Docosahexaenoic) (gm)	RSV_genus1213	Proteobacteria; unclassified	Proteobacteria	NA	-5.63379772817236e-09	6.06000368066072e-09	0.36420437016409	0.641623633515983	0.196182737776245	0	0	0	0	-0.9296690274548
Blood/Urine Markers → Microbiome (Linear)	none	DR2TP226	PFA 22:6 (Docosahexaenoic) (gm)	RSV_genus1214	Proteobacteria; Cobetia	Proteobacteria	Cobetia	4.10418273901642e-08	4.03554052365428e-08	0.321925341159726	0.641623633515983	0.196182737776245	0	0	0	0	1.01700942289138
Blood/Urine Markers → Microbiome (Linear)	none	DR2TP226	PFA 22:6 (Docosahexaenoic) (gm)	RSV_genus1215	Proteobacteria; Halomonas	Proteobacteria	Halomonas	-1.17786929087914e-05	1.03510265597193e-05	0.269298183208897	0.641623633515983	0.196182737776245	0	0	0	0	-1.13792509765435
Blood/Urine Markers → Microbiome (Linear)	none	DR2TP226	PFA 22:6 (Docosahexaenoic) (gm)	RSV_genus1217	Proteobacteria; unclassified	Proteobacteria	NA	-1.29262920833129e-07	1.46038965091367e-07	0.387153358253135	0.641623633515983	0.196182737776245	0	0	0	0	-0.885126245261037
Blood/Urine Markers → Microbiome (Linear)	none	DR2TP226	PFA 22:6 (Docosahexaenoic) (gm)	RSV_genus1223	Proteobacteria; Pseudospirillum	Proteobacteria	Pseudospirillum	-5.93032926571317e-09	6.22919554449001e-09	0.353040984881281	0.641623633515983	0.196182737776245	0	0	0	0	-0.952021689375092
Blood/Urine Markers → Microbiome (Linear)	none	DR2TP226	PFA 22:6 (Docosahexaenoic) (gm)	RSV_genus1225	Proteobacteria; unclassified	Proteobacteria	NA	-1.43086472200818e-08	1.52636159886906e-08	0.360299136233042	0.641623633515983	0.196182737776245	0	0	0	0	-0.937434958445212
Blood/Urine Markers → Microbiome (Linear)	none	DR2TP226	PFA 22:6 (Docosahexaenoic) (gm)	RSV_genus1226	Proteobacteria; Gilliamella	Proteobacteria	Gilliamella	-1.36459809478883e-07	1.39817428244114e-07	0.341335138951244	0.641623633515983	0.196182737776245	0	0	0	0	-0.975985692145841
Blood/Urine Markers → Microbiome (Linear)	none	DR2TP226	PFA 22:6 (Docosahexaenoic) (gm)	RSV_genus1227	Proteobacteria; unclassified	Proteobacteria	NA	-1.38497788342474e-06	1.27277158592494e-06	0.290135990711747	0.641623633515983	0.196182737776245	0	0	0	0	-1.08815902141487
Blood/Urine Markers → Microbiome (Linear)	none	DR2TP226	PFA 22:6 (Docosahexaenoic) (gm)	RSV_genus1229	Proteobacteria; Aggregatibacter	Proteobacteria	Aggregatibacter	0.0012564559422693	0.000583711077858903	0.0444193728650333	0.641623633515983	0.196182737776245	0	0	0	0	2.15253057536286
Blood/Urine Markers → Microbiome (Linear)	none	DR2TP226	PFA 22:6 (Docosahexaenoic) (gm)	RSV_genus123	Actinobacteria; Microbacterium	Actinobacteria	Microbacterium	-6.44580955162002e-07	5.8676774292957e-07	0.285700030739246	0.641623633515983	0.196182737776245	0	0	0	0	-1.09852827277755
Blood/Urine Markers → Microbiome (Linear)	none	DR2TP226	PFA 22:6 (Docosahexaenoic) (gm)	RSV_genus1231	Proteobacteria; Bisgaardia	Proteobacteria	Bisgaardia	5.14392011678047e-08	5.12183521494826e-08	0.327848198117337	0.641623633515983	0.196182737776245	0	0	0	0	1.00431191182562
Blood/Urine Markers → Microbiome (Linear)	none	DR2TP226	PFA 22:6 (Docosahexaenoic) (gm)	RSV_genus1236	Proteobacteria; Necropsobacter	Proteobacteria	Necropsobacter	-3.53995254832856e-07	2.98966785833622e-07	0.250990466878708	0.641623633515983	0.196182737776245	0	0	0	0	-1.18406214872932
Blood/Urine Markers → Microbiome (Linear)	none	DR2TP226	PFA 22:6 (Docosahexaenoic) (gm)	RSV_genus1237	Proteobacteria; Pasteurella	Proteobacteria	Pasteurella	1.66354841329043e-06	1.68563380267555e-06	0.336094692400171	0.641623633515983	0.196182737776245	0	0	0	0	0.986897872272105
Blood/Urine Markers → Microbiome (Linear)	none	DR2TP226	PFA 22:6 (Docosahexaenoic) (gm)	RSV_genus124	Actinobacteria; Microcella	Actinobacteria	Microcella	-2.66311577753006e-08	2.69958601514786e-08	0.336289349850489	0.641623633515983	0.196182737776245	0	0	0	0	-0.986490433194883
Blood/Urine Markers → Microbiome (Linear)	none	DR2TP226	PFA 22:6 (Docosahexaenoic) (gm)	RSV_genus1240	Proteobacteria; Enhydrobacter	Proteobacteria	Enhydrobacter	-2.48757903585402e-07	1.77164544895983e-07	0.176422562053562	0.641623633515983	0.196182737776245	0	0	0	0	-1.40410658199953
Blood/Urine Markers → Microbiome (Linear)	none	DR2TP226	PFA 22:6 (Docosahexaenoic) (gm)	RSV_genus1242	Proteobacteria; unclassified	Proteobacteria	NA	-7.88716027835248e-08	6.68204447431116e-08	0.252427402443791	0.641623633515983	0.196182737776245	0	0	0	0	-1.18035135932937
Blood/Urine Markers → Microbiome (Linear)	none	DR2TP226	PFA 22:6 (Docosahexaenoic) (gm)	RSV_genus1244	Proteobacteria; Psychrobacter	Proteobacteria	Psychrobacter	-7.8482868297786e-06	8.86161818813279e-06	0.386878396246769	0.641623633515983	0.196182737776245	0	0	0	0	-0.885649399822798
Blood/Urine Markers → Microbiome (Linear)	none	DR2TP226	PFA 22:6 (Docosahexaenoic) (gm)	RSV_genus1245	Proteobacteria; unclassified	Proteobacteria	NA	-2.01424269029669e-06	2.03311702326418e-06	0.334274093687284	0.641623633515983	0.196182737776245	0	0	0	0	-0.990716553571924
Blood/Urine Markers → Microbiome (Linear)	none	DR2TP226	PFA 22:6 (Docosahexaenoic) (gm)	RSV_genus1246	Proteobacteria; Azomonas	Proteobacteria	Azomonas	-2.91705160108164e-05	2.43474128142942e-05	0.245612216107407	0.641623633515983	0.196182737776245	0	0	0	0	-1.19809510083513
Blood/Urine Markers → Microbiome (Linear)	none	DR2TP226	PFA 22:6 (Docosahexaenoic) (gm)	RSV_genus1248	Proteobacteria; Pseudomonas	Proteobacteria	Pseudomonas	-0.000419254975488245	0.000277931851889884	0.147880670025301	0.641623633515983	0.196182737776245	0	0	0	0	-1.50848120730816
Blood/Urine Markers → Microbiome (Linear)	none	DR2TP226	PFA 22:6 (Docosahexaenoic) (gm)	RSV_genus1249	Proteobacteria; unclassified	Proteobacteria	NA	1.52354991056564e-06	1.47642777844901e-06	0.315068702277691	0.641623633515983	0.196182737776245	0	0	0	0	1.03191631368934
Blood/Urine Markers → Microbiome (Linear)	none	DR2TP226	PFA 22:6 (Docosahexaenoic) (gm)	RSV_genus1253	Proteobacteria; unclassified	Proteobacteria	NA	-2.94852980384791e-07	2.97337635679977e-07	0.333833125045304	0.641623633515983	0.196182737776245	0	0	0	0	-0.991643656917147
Blood/Urine Markers → Microbiome (Linear)	none	DR2TP226	PFA 22:6 (Docosahexaenoic) (gm)	RSV_genus1255	Proteobacteria; unclassified	Proteobacteria	NA	-1.96613915542223e-06	1.07139136104934e-06	0.0821921860047003	0.641623633515983	0.196182737776245	0	0	0	0	-1.83512694511235
Blood/Urine Markers → Microbiome (Linear)	none	DR2TP226	PFA 22:6 (Docosahexaenoic) (gm)	RSV_genus1258	Proteobacteria; Enterovibrio	Proteobacteria	Enterovibrio	-1.71016480641375e-07	1.76775699138835e-07	0.34548774450247	0.641623633515983	0.196182737776245	0	0	0	0	-0.967420756780957
Blood/Urine Markers → Microbiome (Linear)	none	DR2TP226	PFA 22:6 (Docosahexaenoic) (gm)	RSV_genus1259	Proteobacteria; unclassified	Proteobacteria	NA	-1.62788083207352e-07	1.51026317548837e-07	0.294583047038642	0.641623633515983	0.196182737776245	0	0	0	0	-1.07787891441312
Blood/Urine Markers → Microbiome (Linear)	none	DR2TP226	PFA 22:6 (Docosahexaenoic) (gm)	RSV_genus126	Actinobacteria; Pseudoclavibacter	Actinobacteria	Pseudoclavibacter	-3.45134351069909e-08	3.58967259569094e-08	0.348395895848313	0.641623633515983	0.196182737776245	0	0	0	0	-0.96146470707164
Blood/Urine Markers → Microbiome (Linear)	none	DR2TP226	PFA 22:6 (Docosahexaenoic) (gm)	RSV_genus1260	Proteobacteria; Photobacterium	Proteobacteria	Photobacterium	-5.58412068790316e-07	4.97699129191321e-07	0.275847587608437	0.641623633515983	0.196182737776245	0	0	0	0	-1.12198723292452
Blood/Urine Markers → Microbiome (Linear)	none	DR2TP226	PFA 22:6 (Docosahexaenoic) (gm)	RSV_genus1262	Proteobacteria; unclassified	Proteobacteria	NA	-2.94625377185392e-06	2.5357566813745e-06	0.259670944504707	0.641623633515983	0.196182737776245	0	0	0	0	-1.16188346993013
Blood/Urine Markers → Microbiome (Linear)	none	DR2TP226	PFA 22:6 (Docosahexaenoic) (gm)	RSV_genus1263	Proteobacteria; Alkanibacter	Proteobacteria	Alkanibacter	4.69264462383288e-09	4.77753516462513e-09	0.338328873129868	0.641623633515983	0.196182737776245	0	0	0	0	0.982231310107184
Blood/Urine Markers → Microbiome (Linear)	none	DR2TP226	PFA 22:6 (Docosahexaenoic) (gm)	RSV_genus1265	Proteobacteria; Solimonas	Proteobacteria	Solimonas	-5.34446034281551e-08	5.504493968341e-08	0.343783724740211	0.641623633515983	0.196182737776245	0	0	0	0	-0.970926732512394
Blood/Urine Markers → Microbiome (Linear)	none	DR2TP226	PFA 22:6 (Docosahexaenoic) (gm)	RSV_genus1268	Proteobacteria; Chiayiivirga	Proteobacteria	Chiayiivirga	1.10386059665233e-07	1.12316336214967e-07	0.338049374751612	0.641623633515983	0.196182737776245	0	0	0	0	0.982813928812282
Blood/Urine Markers → Microbiome (Linear)	none	DR2TP226	PFA 22:6 (Docosahexaenoic) (gm)	RSV_genus1269	Proteobacteria; Dokdonella	Proteobacteria	Dokdonella	-1.69407199573401e-07	8.93691321641622e-08	0.0733305306814338	0.641623633515983	0.196182737776245	0	0	0	0	-1.89558962329652
Blood/Urine Markers → Microbiome (Linear)	none	DR2TP226	PFA 22:6 (Docosahexaenoic) (gm)	RSV_genus127	Actinobacteria; Schumannella	Actinobacteria	Schumannella	-1.26417482849268e-09	1.39678299562783e-09	0.376766682187352	0.641623633515983	0.196182737776245	0	0	0	0	-0.905061725729601
Blood/Urine Markers → Microbiome (Linear)	none	DR2TP226	PFA 22:6 (Docosahexaenoic) (gm)	RSV_genus1270	Proteobacteria; Dyella	Proteobacteria	Dyella	-4.04472994510191e-07	3.9704016956489e-07	0.321132958390608	0.641623633515983	0.196182737776245	0	0	0	0	-1.01872058676946
Blood/Urine Markers → Microbiome (Linear)	none	DR2TP226	PFA 22:6 (Docosahexaenoic) (gm)	RSV_genus1271	Proteobacteria; Frateuria	Proteobacteria	Frateuria	5.07432087877346e-07	6.05575337733492e-07	0.412485160606113	0.641623633515983	0.196182737776245	0	0	0	0	0.837933872565766
Blood/Urine Markers → Microbiome (Linear)	none	DR2TP226	PFA 22:6 (Docosahexaenoic) (gm)	RSV_genus1272	Proteobacteria; Ignatzschineria	Proteobacteria	Ignatzschineria	-2.28543876168495e-08	1.72221021680787e-08	0.200223837468681	0.641623633515983	0.196182737776245	0	0	0	0	-1.32703820902946
Blood/Urine Markers → Microbiome (Linear)	none	DR2TP226	PFA 22:6 (Docosahexaenoic) (gm)	RSV_genus1274	Proteobacteria; Luteimonas	Proteobacteria	Luteimonas	-1.74243162203055e-06	1.55493525293647e-06	0.276430854424674	0.641623633515983	0.196182737776245	0	0	0	0	-1.12058146391626
Blood/Urine Markers → Microbiome (Linear)	none	DR2TP226	PFA 22:6 (Docosahexaenoic) (gm)	RSV_genus1276	Proteobacteria; Mizugakiibacter	Proteobacteria	Mizugakiibacter	-8.01541655087899e-07	7.43080243144866e-07	0.294237164718573	0.641623633515983	0.196182737776245	0	0	0	0	-1.0786744264598
Blood/Urine Markers → Microbiome (Linear)	none	DR2TP226	PFA 22:6 (Docosahexaenoic) (gm)	RSV_genus1279	Proteobacteria; Pseudoxanthomonas	Proteobacteria	Pseudoxanthomonas	-1.93772539829443e-05	1.9021670627835e-05	0.321145447943556	0.641623633515983	0.196182737776245	0	0	0	0	-1.01869359227517
Blood/Urine Markers → Microbiome (Linear)	none	DR2TP226	PFA 22:6 (Docosahexaenoic) (gm)	RSV_genus128	Actinobacteria; Arthrobacter	Actinobacteria	Arthrobacter	-1.76404515396337e-06	9.8498279341683e-07	0.0892487774648375	0.641623633515983	0.196182737776245	0	0	0	0	-1.79094007098747
Blood/Urine Markers → Microbiome (Linear)	none	DR2TP226	PFA 22:6 (Docosahexaenoic) (gm)	RSV_genus1280	Proteobacteria; Rhodanobacter	Proteobacteria	Rhodanobacter	-8.86844698983807e-08	6.6317299635817e-08	0.196923211271033	0.641623633515983	0.196182737776245	0	0	0	0	-1.33727504565767
Blood/Urine Markers → Microbiome (Linear)	none	DR2TP226	PFA 22:6 (Docosahexaenoic) (gm)	RSV_genus1281	Proteobacteria; Silanimonas	Proteobacteria	Silanimonas	-5.13964436202133e-07	3.39355429400484e-07	0.146350057390305	0.641623633515983	0.196182737776245	0	0	0	0	-1.5145313487694
Blood/Urine Markers → Microbiome (Linear)	none	DR2TP226	PFA 22:6 (Docosahexaenoic) (gm)	RSV_genus1283	Proteobacteria; Tahibacter	Proteobacteria	Tahibacter	-7.43100952857438e-07	6.84072826934208e-07	0.290941184623943	0.641623633515983	0.196182737776245	0	0	0	0	-1.08628924231324
Blood/Urine Markers → Microbiome (Linear)	none	DR2TP226	PFA 22:6 (Docosahexaenoic) (gm)	RSV_genus1284	Proteobacteria; Thermomonas	Proteobacteria	Thermomonas	-1.89666413287303e-06	1.32849179415508e-06	0.169613897521029	0.641623633515983	0.196182737776245	0	0	0	0	-1.42768223425821
Blood/Urine Markers → Microbiome (Linear)	none	DR2TP226	PFA 22:6 (Docosahexaenoic) (gm)	RSV_genus1285	Proteobacteria; Xanthomonas	Proteobacteria	Xanthomonas	-7.92198182541662e-06	9.43261567180764e-06	0.411436363835431	0.641623633515983	0.196182737776245	0	0	0	0	-0.839849952658834
Blood/Urine Markers → Microbiome (Linear)	none	DR2TP226	PFA 22:6 (Docosahexaenoic) (gm)	RSV_genus1287	Proteobacteria; Acidibacter	Proteobacteria	Acidibacter	-1.92978014975416e-07	1.24529111259421e-07	0.137719379037932	0.641623633515983	0.196182737776245	0	0	0	0	-1.54966186640006
Blood/Urine Markers → Microbiome (Linear)	none	DR2TP226	PFA 22:6 (Docosahexaenoic) (gm)	RSV_genus1288	Proteobacteria; Candidatus_Competibacter	Proteobacteria	Candidatus_Competibacter	-1.63898230264e-09	1.82274362441253e-09	0.379809485954749	0.641623633515983	0.196182737776245	0	0	0	0	-0.89918421915657
Blood/Urine Markers → Microbiome (Linear)	none	DR2TP226	PFA 22:6 (Docosahexaenoic) (gm)	RSV_genus129	Actinobacteria; Auritidibacter	Actinobacteria	Auritidibacter	-1.02271008965361e-08	1.05157027066358e-08	0.34299423190804	0.641623633515983	0.196182737776245	0	0	0	0	-0.972555156973244
Blood/Urine Markers → Microbiome (Linear)	none	DR2TP226	PFA 22:6 (Docosahexaenoic) (gm)	RSV_genus1290	Proteobacteria; Steroidobacter	Proteobacteria	Steroidobacter	-1.02714089240067e-05	9.74771786992107e-06	0.305225607018373	0.641623633515983	0.196182737776245	0	0	0	0	-1.05372447798286
Blood/Urine Markers → Microbiome (Linear)	none	DR2TP226	PFA 22:6 (Docosahexaenoic) (gm)	RSV_genus1291	Proteobacteria; unclassified	Proteobacteria	NA	-9.83739404831579e-08	9.26066784987829e-08	0.301426218359771	0.641623633515983	0.196182737776245	0	0	0	0	-1.06227695537586
Blood/Urine Markers → Microbiome (Linear)	none	DR2TP226	PFA 22:6 (Docosahexaenoic) (gm)	RSV_genus1292	Proteobacteria; unclassified	Proteobacteria	NA	-2.42630894486452e-05	2.65000788340536e-05	0.371359164038053	0.641623633515983	0.196182737776245	0	0	0	0	-0.915585557332993
Blood/Urine Markers → Microbiome (Linear)	none	DR2TP226	PFA 22:6 (Docosahexaenoic) (gm)	RSV_genus1293	Proteobacteria; unclassified	Proteobacteria	NA	-2.38919134463339e-08	1.99033419749915e-08	0.244738360222926	0.641623633515983	0.196182737776245	0	0	0	0	-1.20039707283098
Blood/Urine Markers → Microbiome (Linear)	none	DR2TP226	PFA 22:6 (Docosahexaenoic) (gm)	RSV_genus1294	Proteobacteria; unclassified	Proteobacteria	NA	-5.36707784518496e-06	5.60281806252746e-06	0.350132309966414	0.641623633515983	0.196182737776245	0	0	0	0	-0.957924705976236
Blood/Urine Markers → Microbiome (Linear)	none	DR2TP226	PFA 22:6 (Docosahexaenoic) (gm)	RSV_genus1295	RsaHF231; unclassified	RsaHF231	NA	-1.50136113695453e-08	1.6288460588278e-08	0.368224582091198	0.641623633515983	0.196182737776245	0	0	0	0	-0.921732983186256
Blood/Urine Markers → Microbiome (Linear)	none	DR2TP226	PFA 22:6 (Docosahexaenoic) (gm)	RSV_genus1296	SHA-109; unclassified	SHA-109	NA	-8.92619686149714e-08	1.1260564489195e-07	0.43774215368033	0.641623633515983	0.196182737776245	0	0	0	0	-0.792695328023938
Blood/Urine Markers → Microbiome (Linear)	none	DR2TP226	PFA 22:6 (Docosahexaenoic) (gm)	RSV_genus1299	Saccharibacteria; Candidatus_Saccharimonas	Saccharibacteria	Candidatus_Saccharimonas	2.64024182630783e-05	1.67676578262144e-05	0.131852454764212	0.641623633515983	0.196182737776245	0	0	0	0	1.57460383177673
Blood/Urine Markers → Microbiome (Linear)	none	DR2TP226	PFA 22:6 (Docosahexaenoic) (gm)	RSV_genus130	Actinobacteria; Citricoccus	Actinobacteria	Citricoccus	-1.30580930463546e-06	7.45007060580209e-07	0.0957669918921236	0.641623633515983	0.196182737776245	0	0	0	0	-1.75274755600102
Blood/Urine Markers → Microbiome (Linear)	none	DR2TP226	PFA 22:6 (Docosahexaenoic) (gm)	RSV_genus1300	Spirochaetae; unclassified	Spirochaetae	NA	-9.83838074616461e-09	7.07921620646470e-09	0.180673787281586	0.641623633515983	0.196182737776245	0	0	0	0	-1.38975565362452
Blood/Urine Markers → Microbiome (Linear)	none	DR2TP226	PFA 22:6 (Docosahexaenoic) (gm)	RSV_genus1302	Spirochaetae; unclassified	Spirochaetae	NA	-2.26272531343802e-07	2.39342717899299e-07	0.356327689910436	0.641623633515983	0.196182737776245	0	0	0	0	-0.945391333940666
Blood/Urine Markers → Microbiome (Linear)	none	DR2TP226	PFA 22:6 (Docosahexaenoic) (gm)	RSV_genus1303	Spirochaetae; unclassified	Spirochaetae	NA	8.17852098515531e-07	8.1395784295871e-07	0.327626467361851	0.641623633515983	0.196182737776245	0	0	0	0	1.0047843455168
Blood/Urine Markers → Microbiome (Linear)	none	DR2TP226	PFA 22:6 (Docosahexaenoic) (gm)	RSV_genus1304	Spirochaetae; Sphaerochaeta	Spirochaetae	Sphaerochaeta	-2.44966195431951e-08	2.30789249848899e-08	0.301801789297965	0.641623633515983	0.196182737776245	0	0	0	0	-1.06142810201226
Blood/Urine Markers → Microbiome (Linear)	none	DR2TP226	PFA 22:6 (Docosahexaenoic) (gm)	RSV_genus1305	Spirochaetae; Spirochaeta_2	Spirochaetae	Spirochaeta_2	-4.54562538494081e-06	4.23698235347548e-06	0.296778574046708	0.641623633515983	0.196182737776245	0	0	0	0	-1.07284501225552
Blood/Urine Markers → Microbiome (Linear)	none	DR2TP226	PFA 22:6 (Docosahexaenoic) (gm)	RSV_genus1307	Spirochaetae; Treponema_2	Spirochaetae	Treponema_2	0.000425973112583331	0.000459651651298124	0.365689591750251	0.641623633515983	0.196182737776245	0	0	0	0	0.926730299739639
Blood/Urine Markers → Microbiome (Linear)	none	DR2TP226	PFA 22:6 (Docosahexaenoic) (gm)	RSV_genus1308	Synergistetes; Candidatus_Tammella	Synergistetes	Candidatus_Tammella	-1.37509363914321e-07	5.63596651757264e-08	0.0246670283538131	0.641623633515983	0.196182737776245	0	0	0	0	-2.43985416672675
Blood/Urine Markers → Microbiome (Linear)	none	DR2TP226	PFA 22:6 (Docosahexaenoic) (gm)	RSV_genus1309	Synergistetes; Fretibacterium	Synergistetes	Fretibacterium	9.32990918640906e-05	7.37758025862939e-05	0.221296787567702	0.641623633515983	0.196182737776245	0	0	0	0	1.26462998155745
Blood/Urine Markers → Microbiome (Linear)	none	DR2TP226	PFA 22:6 (Docosahexaenoic) (gm)	RSV_genus1310	Synergistetes; Jonquetella	Synergistetes	Jonquetella	-3.48264444369545e-07	3.99685160173558e-07	0.394441867865738	0.641623633515983	0.196182737776245	0	0	0	0	-0.871346947728345
Blood/Urine Markers → Microbiome (Linear)	none	DR2TP226	PFA 22:6 (Docosahexaenoic) (gm)	RSV_genus1313	TM6; unclassified	TM6	NA	-9.2115220728717e-07	7.12195838173177e-07	0.211378285357735	0.641623633515983	0.196182737776245	0	0	0	0	-1.29339734650792
Blood/Urine Markers → Microbiome (Linear)	none	DR2TP226	PFA 22:6 (Docosahexaenoic) (gm)	RSV_genus1314	Tenericutes; Acholeplasma	Tenericutes	Acholeplasma	-4.09234825218998e-05	3.89670591513962e-05	0.306798101122017	0.641623633515983	0.196182737776245	0	0	0	0	-1.05020710859658
Blood/Urine Markers → Microbiome (Linear)	none	DR2TP226	PFA 22:6 (Docosahexaenoic) (gm)	RSV_genus1318	Tenericutes; Spiroplasma	Tenericutes	Spiroplasma	-7.43742111567483e-07	4.9855582377316e-07	0.152171147641745	0.641623633515983	0.196182737776245	0	0	0	0	-1.49179304724335
Blood/Urine Markers → Microbiome (Linear)	none	DR2TP226	PFA 22:6 (Docosahexaenoic) (gm)	RSV_genus132	Actinobacteria; Micrococcus	Actinobacteria	Micrococcus	-1.4609983631101e-05	1.08319323830653e-05	0.193262618332434	0.641623633515983	0.196182737776245	0	0	0	0	-1.34878829690096
Blood/Urine Markers → Microbiome (Linear)	none	DR2TP226	PFA 22:6 (Docosahexaenoic) (gm)	RSV_genus1321	Tenericutes; Candidatus_Bacilloplasma	Tenericutes	Candidatus_Bacilloplasma	-3.07088441590724e-07	1.90151968876561e-07	0.122802974450449	0.641623633515983	0.196182737776245	0	0	0	0	-1.61496324968412
Blood/Urine Markers → Microbiome (Linear)	none	DR2TP226	PFA 22:6 (Docosahexaenoic) (gm)	RSV_genus1322	Tenericutes; Mycoplasma	Tenericutes	Mycoplasma	-8.16063075223554e-05	6.77838474208273e-05	0.243405705748797	0.641623633515983	0.196182737776245	0	0	0	0	-1.20391967448695
Blood/Urine Markers → Microbiome (Linear)	none	DR2TP226	PFA 22:6 (Docosahexaenoic) (gm)	RSV_genus1325	Tenericutes; unclassified	Tenericutes	NA	-4.48141075594464e-08	5.637291623554e-08	0.436456362373081	0.641623633515983	0.196182737776245	0	0	0	0	-0.794958120885603
Blood/Urine Markers → Microbiome (Linear)	none	DR2TP226	PFA 22:6 (Docosahexaenoic) (gm)	RSV_genus1328	Thermotogae; Thermotoga	Thermotogae	Thermotoga	-2.15384349899774e-09	2.09430333812772e-09	0.316663119779498	0.641623633515983	0.196182737776245	0	0	0	0	-1.02842957836435
Blood/Urine Markers → Microbiome (Linear)	none	DR2TP226	PFA 22:6 (Docosahexaenoic) (gm)	RSV_genus1329	Verrucomicrobia; unclassified	Verrucomicrobia	NA	-9.28799845374712e-07	6.07827655212811e-07	0.142973716515838	0.641623633515983	0.196182737776245	0	0	0	0	-1.52806447256751
Blood/Urine Markers → Microbiome (Linear)	none	DR2TP226	PFA 22:6 (Docosahexaenoic) (gm)	RSV_genus133	Actinobacteria; unclassified	Actinobacteria	NA	-5.75098733883448e-06	4.56749043230657e-06	0.223239463605274	0.641623633515983	0.196182737776245	0	0	0	0	-1.25911316598648
Blood/Urine Markers → Microbiome (Linear)	none	DR2TP226	PFA 22:6 (Docosahexaenoic) (gm)	RSV_genus1330	Verrucomicrobia; unclassified	Verrucomicrobia	NA	-3.05738438762528e-05	2.90354147169965e-05	0.305555910606222	0.641623633515983	0.196182737776245	0	0	0	0	-1.0529845767402
Blood/Urine Markers → Microbiome (Linear)	none	DR2TP226	PFA 22:6 (Docosahexaenoic) (gm)	RSV_genus1332	Verrucomicrobia; unclassified	Verrucomicrobia	NA	5.09943772561225e-06	4.93824208975551e-06	0.314737435489507	0.641623633515983	0.196182737776245	0	0	0	0	1.03264231135836
Blood/Urine Markers → Microbiome (Linear)	none	DR2TP226	PFA 22:6 (Docosahexaenoic) (gm)	RSV_genus1333	Verrucomicrobia; Opitutus	Verrucomicrobia	Opitutus	-2.82811769948336e-06	2.30124733778659e-06	0.234094693368207	0.641623633515983	0.196182737776245	0	0	0	0	-1.22894990601207
Blood/Urine Markers → Microbiome (Linear)	none	DR2TP226	PFA 22:6 (Docosahexaenoic) (gm)	RSV_genus1335	Verrucomicrobia; Chthoniobacter	Verrucomicrobia	Chthoniobacter	-2.00217537416612e-06	1.62771388818533e-06	0.233690477847281	0.641623633515983	0.196182737776245	0	0	0	0	-1.2300536284041
Blood/Urine Markers → Microbiome (Linear)	none	DR2TP226	PFA 22:6 (Docosahexaenoic) (gm)	RSV_genus1336	Verrucomicrobia; unclassified	Verrucomicrobia	NA	-1.12696913531868e-05	1.14615159284889e-05	0.337833767089935	0.641623633515983	0.196182737776245	0	0	0	0	-0.983263594754923
Blood/Urine Markers → Microbiome (Linear)	none	DR2TP226	PFA 22:6 (Docosahexaenoic) (gm)	RSV_genus1337	Verrucomicrobia; unclassified	Verrucomicrobia	NA	-7.46759615671582e-07	6.19209305534275e-07	0.242625417805887	0.641623633515983	0.196182737776245	0	0	0	0	-1.2059890072667
Blood/Urine Markers → Microbiome (Linear)	none	DR2TP226	PFA 22:6 (Docosahexaenoic) (gm)	RSV_genus1338	Verrucomicrobia; unclassified	Verrucomicrobia	NA	-8.52831298234962e-08	8.56455625999438e-08	0.331876225453358	0.641623633515983	0.196182737776245	0	0	0	0	-0.995768224699036
Blood/Urine Markers → Microbiome (Linear)	none	DR2TP226	PFA 22:6 (Docosahexaenoic) (gm)	RSV_genus1339	Verrucomicrobia; unclassified	Verrucomicrobia	NA	-1.42378643020502e-08	1.47173442395695e-08	0.345487744502469	0.641623633515983	0.196182737776245	0	0	0	0	-0.967420756780959
Blood/Urine Markers → Microbiome (Linear)	none	DR2TP226	PFA 22:6 (Docosahexaenoic) (gm)	RSV_genus1340	Verrucomicrobia; unclassified	Verrucomicrobia	NA	-6.19311985780443e-07	6.36015509128028e-07	0.342421919619358	0.641623633515983	0.196182737776245	0	0	0	0	-0.973737238938582
Blood/Urine Markers → Microbiome (Linear)	none	DR2TP226	PFA 22:6 (Docosahexaenoic) (gm)	RSV_genus1342	Verrucomicrobia; unclassified	Verrucomicrobia	NA	-1.65904821307042e-07	1.36957788807817e-07	0.240610033895849	0.641623633515983	0.196182737776245	0	0	0	0	-1.21135732951883
Blood/Urine Markers → Microbiome (Linear)	none	DR2TP226	PFA 22:6 (Docosahexaenoic) (gm)	RSV_genus1344	Verrucomicrobia; Akkermansia	Verrucomicrobia	Akkermansia	-7.2885102608033e-05	6.9935996396067e-05	0.310413561191126	0.641623633515983	0.196182737776245	0	0	0	0	-1.04216864510322
Blood/Urine Markers → Microbiome (Linear)	none	DR2TP226	PFA 22:6 (Docosahexaenoic) (gm)	RSV_genus1345	Verrucomicrobia; Luteolibacter	Verrucomicrobia	Luteolibacter	2.84996453635961e-08	2.89152503103582e-08	0.336702221451974	0.641623633515983	0.196182737776245	0	0	0	0	0.985626790627742
Blood/Urine Markers → Microbiome (Linear)	none	DR2TP226	PFA 22:6 (Docosahexaenoic) (gm)	RSV_genus1346	Verrucomicrobia; unclassified	Verrucomicrobia	NA	-5.14685614678669e-06	3.29225644034599e-06	0.134479855659985	0.641623633515983	0.196182737776245	0	0	0	0	-1.56332176428085
Blood/Urine Markers → Microbiome (Linear)	none	DR2TP226	PFA 22:6 (Docosahexaenoic) (gm)	RSV_genus1347	Verrucomicrobia; Prosthecobacter	Verrucomicrobia	Prosthecobacter	-1.87288649771087e-06	1.88821953018954e-06	0.333720949049912	0.641623633515983	0.196182737776245	0	0	0	0	-0.991879634632779
Blood/Urine Markers → Microbiome (Linear)	none	DR2TP226	PFA 22:6 (Docosahexaenoic) (gm)	RSV_genus1349	WCHB1-60; unclassified	WCHB1-60	NA	1.15128597440268e-08	1.17585594665636e-08	0.339831577776284	0.641623633515983	0.196182737776245	0	0	0	0	0.979104606883561
Blood/Urine Markers → Microbiome (Linear)	none	DR2TP226	PFA 22:6 (Docosahexaenoic) (gm)	RSV_genus135	Actinobacteria; Rothia	Actinobacteria	Rothia	-0.0060498384345478	0.00535310487734023	0.272476630045004	0.641623633515983	0.196182737776245	0	0	0	0	-1.13015503584786
Blood/Urine Markers → Microbiome (Linear)	none	DR2TP226	PFA 22:6 (Docosahexaenoic) (gm)	RSV_genus136	Actinobacteria; Sinomonas	Actinobacteria	Sinomonas	-3.7512744607121e-07	3.83447090275705e-07	0.340217567227314	0.641623633515983	0.196182737776245	0	0	0	0	-0.978303019072298
Blood/Urine Markers → Microbiome (Linear)	none	DR2TP226	PFA 22:6 (Docosahexaenoic) (gm)	RSV_genus137	Actinobacteria; Zhihengliuella	Actinobacteria	Zhihengliuella	-2.33047463094389e-08	2.37497333850936e-08	0.338793516743701	0.641623633515983	0.196182737776245	0	0	0	0	-0.981263491743701
Blood/Urine Markers → Microbiome (Linear)	none	DR2TP226	PFA 22:6 (Docosahexaenoic) (gm)	RSV_genus142	Actinobacteria; Promicromonospora	Actinobacteria	Promicromonospora	-1.02229305917808e-06	1.08466045671605e-06	0.357767180468071	0.641623633515983	0.196182737776245	0	0	0	0	-0.94250053355241
Blood/Urine Markers → Microbiome (Linear)	none	DR2TP226	PFA 22:6 (Docosahexaenoic) (gm)	RSV_genus144	Actinobacteria; Sanguibacter	Actinobacteria	Sanguibacter	3.77230822487036e-06	3.67240095536073e-06	0.31722450083216	0.641623633515983	0.196182737776245	0	0	0	0	1.02720489149307
Blood/Urine Markers → Microbiome (Linear)	none	DR2TP226	PFA 22:6 (Docosahexaenoic) (gm)	RSV_genus145	Actinobacteria; Actinoplanes	Actinobacteria	Actinoplanes	-1.28707121142868e-05	1.06363207592918e-05	0.241091474834203	0.641623633515983	0.196182737776245	0	0	0	0	-1.21007182893042
Blood/Urine Markers → Microbiome (Linear)	none	DR2TP226	PFA 22:6 (Docosahexaenoic) (gm)	RSV_genus146	Actinobacteria; Asanoa	Actinobacteria	Asanoa	-2.74870887817664e-07	2.90406724121799e-07	0.355775091579815	0.641623633515983	0.196182737776245	0	0	0	0	-0.946503179803719
Blood/Urine Markers → Microbiome (Linear)	none	DR2TP226	PFA 22:6 (Docosahexaenoic) (gm)	RSV_genus147	Actinobacteria; Catellatospora	Actinobacteria	Catellatospora	-1.10035083217516e-07	1.14930494221767e-07	0.350387502322895	0.641623633515983	0.196182737776245	0	0	0	0	-0.957405464603633
Blood/Urine Markers → Microbiome (Linear)	none	DR2TP226	PFA 22:6 (Docosahexaenoic) (gm)	RSV_genus148	Actinobacteria; Catenuloplanes	Actinobacteria	Catenuloplanes	-9.96262336058997e-07	1.01734274571477e-06	0.339747666206954	0.641623633515983	0.196182737776245	0	0	0	0	-0.979278950241141
Blood/Urine Markers → Microbiome (Linear)	none	DR2TP226	PFA 22:6 (Docosahexaenoic) (gm)	RSV_genus149	Actinobacteria; Dactylosporangium	Actinobacteria	Dactylosporangium	-7.11529201801316e-08	7.51907612138004e-08	0.355876672299575	0.641623633515983	0.196182737776245	0	0	0	0	-0.946298707866683
Blood/Urine Markers → Microbiome (Linear)	none	DR2TP226	PFA 22:6 (Docosahexaenoic) (gm)	RSV_genus15	Acidobacteria; unclassified	Acidobacteria	NA	-5.8326615954358e-07	5.39459390698262e-07	0.293138872963419	0.641623633515983	0.196182737776245	0	0	0	0	-1.08120494257893
Blood/Urine Markers → Microbiome (Linear)	none	DR2TP226	PFA 22:6 (Docosahexaenoic) (gm)	RSV_genus150	Actinobacteria; Longispora	Actinobacteria	Longispora	-2.37297738367504e-08	2.45289070659492e-08	0.345487744502469	0.641623633515983	0.196182737776245	0	0	0	0	-0.967420756780959
Blood/Urine Markers → Microbiome (Linear)	none	DR2TP226	PFA 22:6 (Docosahexaenoic) (gm)	RSV_genus151	Actinobacteria; Micromonospora	Actinobacteria	Micromonospora	-5.74462231822576e-07	5.82312526573806e-07	0.336275813803027	0.641623633515983	0.196182737776245	0	0	0	0	-0.986518760299698
Blood/Urine Markers → Microbiome (Linear)	none	DR2TP226	PFA 22:6 (Docosahexaenoic) (gm)	RSV_genus152	Actinobacteria; unclassified	Actinobacteria	NA	-1.34599604385446e-05	9.77107751946648e-06	0.184359669839707	0.641623633515983	0.196182737776245	0	0	0	0	-1.3775308211125
Blood/Urine Markers → Microbiome (Linear)	none	DR2TP226	PFA 22:6 (Docosahexaenoic) (gm)	RSV_genus153	Actinobacteria; Plantactinospora	Actinobacteria	Plantactinospora	-8.07452526113917e-06	7.70171398675675e-06	0.307605432770614	0.641623633515983	0.196182737776245	0	0	0	0	-1.04840627359358
Blood/Urine Markers → Microbiome (Linear)	none	DR2TP226	PFA 22:6 (Docosahexaenoic) (gm)	RSV_genus154	Actinobacteria; Stackebrandtia	Actinobacteria	Stackebrandtia	-4.56831473260329e-07	3.92485693967885e-07	0.258855020157283	0.641623633515983	0.196182737776245	0	0	0	0	-1.16394426671182
Blood/Urine Markers → Microbiome (Linear)	none	DR2TP226	PFA 22:6 (Docosahexaenoic) (gm)	RSV_genus156	Actinobacteria; Virgisporangium	Actinobacteria	Virgisporangium	-3.45223689580527e-08	3.24170613438547e-08	0.300248195819184	0.641623633515983	0.196182737776245	0	0	0	0	-1.06494443132481
Blood/Urine Markers → Microbiome (Linear)	none	DR2TP226	PFA 22:6 (Docosahexaenoic) (gm)	RSV_genus157	Actinobacteria; unclassified	Actinobacteria	NA	-7.60905970851013e-05	7.38532157399023e-05	0.31580939918669	0.641623633515983	0.196182737776245	0	0	0	0	-1.03029497528014
Blood/Urine Markers → Microbiome (Linear)	none	DR2TP226	PFA 22:6 (Docosahexaenoic) (gm)	RSV_genus158	Actinobacteria; unclassified	Actinobacteria	NA	-3.78866898833585e-07	3.23509589403133e-07	0.256030936209425	0.641623633515983	0.196182737776245	0	0	0	0	-1.17111489502547
Blood/Urine Markers → Microbiome (Linear)	none	DR2TP226	PFA 22:6 (Docosahexaenoic) (gm)	RSV_genus159	Actinobacteria; unclassified	Actinobacteria	NA	-4.80087227482424e-08	4.93035706435283e-08	0.34242191961936	0.641623633515983	0.196182737776245	0	0	0	0	-0.973737238938579
Blood/Urine Markers → Microbiome (Linear)	none	DR2TP226	PFA 22:6 (Docosahexaenoic) (gm)	RSV_genus16	Acidobacteria; Blastocatella	Acidobacteria	Blastocatella	-4.93870039473221e-05	3.6293787484398e-05	0.189514854781465	0.641623633515983	0.196182737776245	0	0	0	0	-1.36075640957981
Blood/Urine Markers → Microbiome (Linear)	none	DR2TP226	PFA 22:6 (Docosahexaenoic) (gm)	RSV_genus160	Actinobacteria; Aeromicrobium	Actinobacteria	Aeromicrobium	-1.66104709815732e-06	1.59506511149854e-06	0.310776080823756	0.641623633515983	0.196182737776245	0	0	0	0	-1.04136632804713
Blood/Urine Markers → Microbiome (Linear)	none	DR2TP226	PFA 22:6 (Docosahexaenoic) (gm)	RSV_genus161	Actinobacteria; Kribbella	Actinobacteria	Kribbella	-4.16156538155476e-07	4.74552667918052e-07	0.391470095545629	0.641623633515983	0.196182737776245	0	0	0	0	-0.876944892083801
Blood/Urine Markers → Microbiome (Linear)	none	DR2TP226	PFA 22:6 (Docosahexaenoic) (gm)	RSV_genus162	Actinobacteria; Marmoricola	Actinobacteria	Marmoricola	-4.66045657114576e-06	4.38864999452244e-06	0.301577924029991	0.641623633515983	0.196182737776245	0	0	0	0	-1.06193398356273
Blood/Urine Markers → Microbiome (Linear)	none	DR2TP226	PFA 22:6 (Docosahexaenoic) (gm)	RSV_genus163	Actinobacteria; Mumia	Actinobacteria	Mumia	-1.24140219952638e-06	1.22698827236847e-06	0.324370640256392	0.641623633515983	0.196182737776245	0	0	0	0	-1.0117474041786
Blood/Urine Markers → Microbiome (Linear)	none	DR2TP226	PFA 22:6 (Docosahexaenoic) (gm)	RSV_genus164	Actinobacteria; unclassified	Actinobacteria	NA	-6.13186147070828e-06	4.91410007772038e-06	0.227260987138194	0.641623633515983	0.196182737776245	0	0	0	0	-1.24780964443704
Blood/Urine Markers → Microbiome (Linear)	none	DR2TP226	PFA 22:6 (Docosahexaenoic) (gm)	RSV_genus165	Actinobacteria; Nocardioides	Actinobacteria	Nocardioides	-0.00010058152628494	8.09838811655828e-05	0.229351540439554	0.641623633515983	0.196182737776245	0	0	0	0	-1.24199439243085
Blood/Urine Markers → Microbiome (Linear)	none	DR2TP226	PFA 22:6 (Docosahexaenoic) (gm)	RSV_genus168	Actinobacteria; Micropruina	Actinobacteria	Micropruina	-1.61210366998559e-07	1.66761086509051e-07	0.345831692015066	0.641623633515983	0.196182737776245	0	0	0	0	-0.96671453978449
Blood/Urine Markers → Microbiome (Linear)	none	DR2TP226	PFA 22:6 (Docosahexaenoic) (gm)	RSV_genus169	Actinobacteria; unclassified	Actinobacteria	NA	1.84868058997247e-06	2.32338867040524e-06	0.436045028388907	0.641623633515983	0.196182737776245	0	0	0	0	0.795682880578921
Blood/Urine Markers → Microbiome (Linear)	none	DR2TP226	PFA 22:6 (Docosahexaenoic) (gm)	RSV_genus17	Acidobacteria; unclassified	Acidobacteria	NA	-2.09137886484967e-07	2.1633882379755e-07	0.345831692015065	0.641623633515983	0.196182737776245	0	0	0	0	-0.966714539784492
Blood/Urine Markers → Microbiome (Linear)	none	DR2TP226	PFA 22:6 (Docosahexaenoic) (gm)	RSV_genus170	Actinobacteria; Propionibacterium	Actinobacteria	Propionibacterium	-1.33099555788766e-05	8.42394932453391e-06	0.130607900976991	0.641623633515983	0.196182737776245	0	0	0	0	-1.58001372825364
Blood/Urine Markers → Microbiome (Linear)	none	DR2TP226	PFA 22:6 (Docosahexaenoic) (gm)	RSV_genus171	Actinobacteria; Propioniciclava	Actinobacteria	Propioniciclava	4.91422374044231e-09	4.9662496721808e-09	0.334841869883554	0.641623633515983	0.196182737776245	0	0	0	0	0.989524100644816
Blood/Urine Markers → Microbiome (Linear)	none	DR2TP226	PFA 22:6 (Docosahexaenoic) (gm)	RSV_genus173	Actinobacteria; Actinomycetospora	Actinobacteria	Actinomycetospora	-3.11214868983149e-05	3.06589289646089e-05	0.322817093312115	0.641623633515983	0.196182737776245	0	0	0	0	-1.01508721763373
Blood/Urine Markers → Microbiome (Linear)	none	DR2TP226	PFA 22:6 (Docosahexaenoic) (gm)	RSV_genus174	Actinobacteria; Actinophytocola	Actinobacteria	Actinophytocola	-2.90130072433537e-06	2.80085883594779e-06	0.313271707061848	0.641623633515983	0.196182737776245	0	0	0	0	-1.03586110342244
Blood/Urine Markers → Microbiome (Linear)	none	DR2TP226	PFA 22:6 (Docosahexaenoic) (gm)	RSV_genus175	Actinobacteria; Crossiella	Actinobacteria	Crossiella	-7.44522773682615e-07	7.55345491251984e-07	0.336680680641477	0.641623633515983	0.196182737776245	0	0	0	0	-0.985671831374236
Blood/Urine Markers → Microbiome (Linear)	none	DR2TP226	PFA 22:6 (Docosahexaenoic) (gm)	RSV_genus176	Actinobacteria; Lentzea	Actinobacteria	Lentzea	-1.6939094379898e-07	1.63616325187478e-07	0.313529749412943	0.641623633515983	0.196182737776245	0	0	0	0	-1.03529365792127
Blood/Urine Markers → Microbiome (Linear)	none	DR2TP226	PFA 22:6 (Docosahexaenoic) (gm)	RSV_genus177	Actinobacteria; unclassified	Actinobacteria	NA	-4.37146454610915e-06	4.17304995937478e-06	0.307991341167632	0.641623633515983	0.196182737776245	0	0	0	0	-1.04754665979702
Blood/Urine Markers → Microbiome (Linear)	none	DR2TP226	PFA 22:6 (Docosahexaenoic) (gm)	RSV_genus178	Actinobacteria; Prauserella	Actinobacteria	Prauserella	-3.1403900561949e-08	3.03333265124059e-08	0.313529749412943	0.641623633515983	0.196182737776245	0	0	0	0	-1.03529365792127
Blood/Urine Markers → Microbiome (Linear)	none	DR2TP226	PFA 22:6 (Docosahexaenoic) (gm)	RSV_genus179	Actinobacteria; Pseudonocardia	Actinobacteria	Pseudonocardia	-2.22242115794831e-06	2.19558160843572e-06	0.324148464628367	0.641623633515983	0.196182737776245	0	0	0	0	-1.01222434611834
Blood/Urine Markers → Microbiome (Linear)	none	DR2TP226	PFA 22:6 (Docosahexaenoic) (gm)	RSV_genus18	Acidobacteria; unclassified	Acidobacteria	NA	4.39265502497333e-05	4.00543476310182e-05	0.286489753096723	0.641623633515983	0.196182737776245	0	0	0	0	1.09667371578201
Blood/Urine Markers → Microbiome (Linear)	none	DR2TP226	PFA 22:6 (Docosahexaenoic) (gm)	RSV_genus180	Actinobacteria; Saccharopolyspora	Actinobacteria	Saccharopolyspora	-3.50508486279344e-06	3.39786690437468e-06	0.315233891703651	0.641623633515983	0.196182737776245	0	0	0	0	-1.03155449034237
Blood/Urine Markers → Microbiome (Linear)	none	DR2TP226	PFA 22:6 (Docosahexaenoic) (gm)	RSV_genus181	Actinobacteria; Sciscionella	Actinobacteria	Sciscionella	-2.14181681600926e-06	2.146388853443e-06	0.330882175845835	0.641623633515983	0.196182737776245	0	0	0	0	-0.997869893227222
Blood/Urine Markers → Microbiome (Linear)	none	DR2TP226	PFA 22:6 (Docosahexaenoic) (gm)	RSV_genus183	Actinobacteria; Kitasatospora	Actinobacteria	Kitasatospora	-4.06857599646426e-07	4.01954815818813e-07	0.324161037175076	0.641623633515983	0.196182737776245	0	0	0	0	-1.01219735063412
Blood/Urine Markers → Microbiome (Linear)	none	DR2TP226	PFA 22:6 (Docosahexaenoic) (gm)	RSV_genus184	Actinobacteria; unclassified	Actinobacteria	NA	-1.97953317951483e-07	1.50221603340319e-07	0.203258837426153	0.641623633515983	0.196182737776245	0	0	0	0	-1.31774201279845
Blood/Urine Markers → Microbiome (Linear)	none	DR2TP226	PFA 22:6 (Docosahexaenoic) (gm)	RSV_genus185	Actinobacteria; Streptacidiphilus	Actinobacteria	Streptacidiphilus	-9.18892227125187e-08	1.00743444402181e-07	0.37313864051377	0.641623633515983	0.196182737776245	0	0	0	0	-0.912111187559609
Blood/Urine Markers → Microbiome (Linear)	none	DR2TP226	PFA 22:6 (Docosahexaenoic) (gm)	RSV_genus186	Actinobacteria; Streptomyces	Actinobacteria	Streptomyces	-1.90845529053391e-05	2.01310414552541e-05	0.355024056928281	0.641623633515983	0.196182737776245	0	0	0	0	-0.948016174312636
Blood/Urine Markers → Microbiome (Linear)	none	DR2TP226	PFA 22:6 (Docosahexaenoic) (gm)	RSV_genus187	Actinobacteria; unclassified	Actinobacteria	NA	-1.67310249600033e-06	1.71822790491621e-06	0.34242191961936	0.641623633515983	0.196182737776245	0	0	0	0	-0.973737238938579
Blood/Urine Markers → Microbiome (Linear)	none	DR2TP226	PFA 22:6 (Docosahexaenoic) (gm)	RSV_genus188	Actinobacteria; Nocardiopsis	Actinobacteria	Nocardiopsis	-8.76988700072247e-07	6.57724719068082e-07	0.19817802651524	0.641623633515983	0.196182737776245	0	0	0	0	-1.3333674022695
Blood/Urine Markers → Microbiome (Linear)	none	DR2TP226	PFA 22:6 (Docosahexaenoic) (gm)	RSV_genus189	Actinobacteria; unclassified	Actinobacteria	NA	-1.48454976535429e-07	1.43394075100881e-07	0.313529749412943	0.641623633515983	0.196182737776245	0	0	0	0	-1.03529365792127
Blood/Urine Markers → Microbiome (Linear)	none	DR2TP226	PFA 22:6 (Docosahexaenoic) (gm)	RSV_genus19	Acidobacteria; Geothrix	Acidobacteria	Geothrix	1.99172369947356e-07	1.53520357884178e-07	0.210037013982888	0.641623633515983	0.196182737776245	0	0	0	0	1.29736780640923
Blood/Urine Markers → Microbiome (Linear)	none	DR2TP226	PFA 22:6 (Docosahexaenoic) (gm)	RSV_genus191	Actinobacteria; Actinomadura	Actinobacteria	Actinomadura	-6.27322822014213e-06	6.54760257291507e-06	0.350048422981947	0.641623633515983	0.196182737776245	0	0	0	0	-0.958095447957101
Blood/Urine Markers → Microbiome (Linear)	none	DR2TP226	PFA 22:6 (Docosahexaenoic) (gm)	RSV_genus193	Actinobacteria; Atopobium	Actinobacteria	Atopobium	-0.00100083194074989	0.000564074431114381	0.0920413660387947	0.641623633515983	0.196182737776245	0	0	0	0	-1.77429056440771
Blood/Urine Markers → Microbiome (Linear)	none	DR2TP226	PFA 22:6 (Docosahexaenoic) (gm)	RSV_genus194	Actinobacteria; Collinsella	Actinobacteria	Collinsella	-1.01376012314511e-06	7.12587658456189e-07	0.171050164510618	0.641623633515983	0.196182737776245	0	0	0	0	-1.42264619814131
Blood/Urine Markers → Microbiome (Linear)	none	DR2TP226	PFA 22:6 (Docosahexaenoic) (gm)	RSV_genus197	Actinobacteria; Eggerthella	Actinobacteria	Eggerthella	-2.98848634950581e-06	2.72040138233265e-06	0.285692443921922	0.641623633515983	0.196182737776245	0	0	0	0	-1.09854610753921
Blood/Urine Markers → Microbiome (Linear)	none	DR2TP226	PFA 22:6 (Docosahexaenoic) (gm)	RSV_genus2	Acidobacteria; Candidatus_Koribacter	Acidobacteria	Candidatus_Koribacter	-1.65808771279285e-06	1.63387314857973e-06	0.322941038577861	0.641623633515983	0.196182737776245	0	0	0	0	-1.01482034528456
Blood/Urine Markers → Microbiome (Linear)	none	DR2TP226	PFA 22:6 (Docosahexaenoic) (gm)	RSV_genus20	Acidobacteria; unclassified	Acidobacteria	NA	-4.20454249037351e-07	4.34931131925544e-07	0.345831692015066	0.641623633515983	0.196182737776245	0	0	0	0	-0.966714539784492
Blood/Urine Markers → Microbiome (Linear)	none	DR2TP226	PFA 22:6 (Docosahexaenoic) (gm)	RSV_genus200	Actinobacteria; unclassified	Actinobacteria	NA	2.18005633974415e-05	2.24817700369529e-05	0.344379491271693	0.641623633515983	0.196182737776245	0	0	0	0	0.969699599346858
Blood/Urine Markers → Microbiome (Linear)	none	DR2TP226	PFA 22:6 (Docosahexaenoic) (gm)	RSV_genus204	Actinobacteria; Slackia	Actinobacteria	Slackia	4.00723964517078e-06	3.88637490502382e-06	0.315441653691519	0.641623633515983	0.196182737776245	0	0	0	0	1.03109960904459
Blood/Urine Markers → Microbiome (Linear)	none	DR2TP226	PFA 22:6 (Docosahexaenoic) (gm)	RSV_genus205	Actinobacteria; unclassified	Actinobacteria	NA	2.24567689267076e-07	2.13148022213252e-07	0.305291767601963	0.641623633515983	0.196182737776245	0	0	0	0	1.05357622808434
Blood/Urine Markers → Microbiome (Linear)	none	DR2TP226	PFA 22:6 (Docosahexaenoic) (gm)	RSV_genus206	Actinobacteria; unclassified	Actinobacteria	NA	3.06632084990483e-06	2.95124911673168e-06	0.311851184977017	0.641623633515983	0.196182737776245	0	0	0	0	1.03899085730201
Blood/Urine Markers → Microbiome (Linear)	none	DR2TP226	PFA 22:6 (Docosahexaenoic) (gm)	RSV_genus207	Actinobacteria; Euzebya	Actinobacteria	Euzebya	-1.31515381868916e-08	1.3561215035911e-08	0.344335310860767	0.641623633515983	0.196182737776245	0	0	0	0	-0.969790549892867
Blood/Urine Markers → Microbiome (Linear)	none	DR2TP226	PFA 22:6 (Docosahexaenoic) (gm)	RSV_genus209	Actinobacteria; Rubrobacter	Actinobacteria	Rubrobacter	-1.59683802757192e-07	9.90068459706477e-08	0.123262131559425	0.641623633515983	0.196182737776245	0	0	0	0	-1.61285617364817
Blood/Urine Markers → Microbiome (Linear)	none	DR2TP226	PFA 22:6 (Docosahexaenoic) (gm)	RSV_genus21	Acidobacteria; unclassified	Acidobacteria	NA	-2.05111042533053e-06	1.76302257738384e-06	0.259068087907243	0.641623633515983	0.196182737776245	0	0	0	0	-1.16340564870938
Blood/Urine Markers → Microbiome (Linear)	none	DR2TP226	PFA 22:6 (Docosahexaenoic) (gm)	RSV_genus210	Actinobacteria; unclassified	Actinobacteria	NA	-1.13674675313939e-07	1.17405004858022e-07	0.345095453721765	0.641623633515983	0.196182737776245	0	0	0	0	-0.968226826883623
Blood/Urine Markers → Microbiome (Linear)	none	DR2TP226	PFA 22:6 (Docosahexaenoic) (gm)	RSV_genus211	Actinobacteria; Gaiella	Actinobacteria	Gaiella	-1.50613991698627e-05	1.27944044640567e-05	0.253657855458081	0.641623633515983	0.196182737776245	0	0	0	0	-1.1771864186547
Blood/Urine Markers → Microbiome (Linear)	none	DR2TP226	PFA 22:6 (Docosahexaenoic) (gm)	RSV_genus212	Actinobacteria; unclassified	Actinobacteria	NA	-4.14892763255264e-06	4.10068058937099e-06	0.324362153469956	0.641623633515983	0.196182737776245	0	0	0	0	-1.01176561844556
Blood/Urine Markers → Microbiome (Linear)	none	DR2TP226	PFA 22:6 (Docosahexaenoic) (gm)	RSV_genus214	Actinobacteria; unclassified	Actinobacteria	NA	-2.68362371736511e-07	2.77061071289339e-07	0.344912158264016	0.641623633515983	0.196182737776245	0	0	0	0	-0.968603674589333
Blood/Urine Markers → Microbiome (Linear)	none	DR2TP226	PFA 22:6 (Docosahexaenoic) (gm)	RSV_genus215	Actinobacteria; unclassified	Actinobacteria	NA	-5.3869238549941e-06	3.95315024390205e-06	0.18891438726953	0.641623633515983	0.196182737776245	0	0	0	0	-1.36269140372384
Blood/Urine Markers → Microbiome (Linear)	none	DR2TP226	PFA 22:6 (Docosahexaenoic) (gm)	RSV_genus216	Actinobacteria; unclassified	Actinobacteria	NA	-6.62615967732084e-05	5.38331808221943e-05	0.233392185671366	0.641623633515983	0.196182737776245	0	0	0	0	-1.23086906181643
Blood/Urine Markers → Microbiome (Linear)	none	DR2TP226	PFA 22:6 (Docosahexaenoic) (gm)	RSV_genus218	Actinobacteria; unclassified	Actinobacteria	NA	-8.12168039101359e-06	7.89155176541709e-06	0.316328002448819	0.641623633515983	0.196182737776245	0	0	0	0	-1.02916139086928
Blood/Urine Markers → Microbiome (Linear)	none	DR2TP226	PFA 22:6 (Docosahexaenoic) (gm)	RSV_genus219	Actinobacteria; unclassified	Actinobacteria	NA	-4.50974544921862e-07	4.7905836154736e-07	0.358327693595311	0.641623633515983	0.196182737776245	0	0	0	0	-0.941377045304488
Blood/Urine Markers → Microbiome (Linear)	none	DR2TP226	PFA 22:6 (Docosahexaenoic) (gm)	RSV_genus22	Acidobacteria; unclassified	Acidobacteria	NA	-1.99466197690691e-07	2.02191996460457e-07	0.336275813803028	0.641623633515983	0.196182737776245	0	0	0	0	-0.986518760299697
Blood/Urine Markers → Microbiome (Linear)	none	DR2TP226	PFA 22:6 (Docosahexaenoic) (gm)	RSV_genus220	Actinobacteria; unclassified	Actinobacteria	NA	-1.55969543631939e-06	1.42323767509364e-06	0.286828905415724	0.641623633515983	0.196182737776245	0	0	0	0	-1.09587840710917
Blood/Urine Markers → Microbiome (Linear)	none	DR2TP226	PFA 22:6 (Docosahexaenoic) (gm)	RSV_genus221	Actinobacteria; Patulibacter	Actinobacteria	Patulibacter	-1.15069909165178e-05	1.15721912340842e-05	0.332540716212641	0.641623633515983	0.196182737776245	0	0	0	0	-0.994365776001493
Blood/Urine Markers → Microbiome (Linear)	none	DR2TP226	PFA 22:6 (Docosahexaenoic) (gm)	RSV_genus222	Actinobacteria; unclassified	Actinobacteria	NA	-7.04938460908956e-07	7.19949406208336e-07	0.33980972877848	0.641623633515983	0.196182737776245	0	0	0	0	-0.979149999750071
Blood/Urine Markers → Microbiome (Linear)	none	DR2TP226	PFA 22:6 (Docosahexaenoic) (gm)	RSV_genus223	Actinobacteria; Solirubrobacter	Actinobacteria	Solirubrobacter	-5.78774577234636e-05	5.65239761631985e-05	0.318722107181544	0.641623633515983	0.196182737776245	0	0	0	0	-1.02394526450788
Blood/Urine Markers → Microbiome (Linear)	none	DR2TP226	PFA 22:6 (Docosahexaenoic) (gm)	RSV_genus225	Actinobacteria; unclassified	Actinobacteria	NA	-1.05523843623726e-08	1.05667588803726e-08	0.330518617817459	0.641623633515983	0.196182737776245	0	0	0	0	-0.998639647392094
Blood/Urine Markers → Microbiome (Linear)	none	DR2TP226	PFA 22:6 (Docosahexaenoic) (gm)	RSV_genus226	Armatimonadetes; Armatimonas	Armatimonadetes	Armatimonas	-2.1467040045299e-07	1.91243438819857e-07	0.275635840780652	0.641623633515983	0.196182737776245	0	0	0	0	-1.12249811955745
Blood/Urine Markers → Microbiome (Linear)	none	DR2TP226	PFA 22:6 (Docosahexaenoic) (gm)	RSV_genus227	Armatimonadetes; unclassified	Armatimonadetes	NA	3.83094700369635e-05	4.02424301602165e-05	0.353067954169947	0.641623633515983	0.196182737776245	0	0	0	0	0.951967112434381
Blood/Urine Markers → Microbiome (Linear)	none	DR2TP226	PFA 22:6 (Docosahexaenoic) (gm)	RSV_genus23	Acidobacteria; unclassified	Acidobacteria	NA	-9.57781401416568e-09	9.72068990764063e-09	0.336857640176701	0.641623633515983	0.196182737776245	0	0	0	0	-0.985301877250231
Blood/Urine Markers → Microbiome (Linear)	none	DR2TP226	PFA 22:6 (Docosahexaenoic) (gm)	RSV_genus230	Bacteroidetes; unclassified	Bacteroidetes	NA	-1.71935638242615e-08	1.81109651031053e-08	0.35436506996792	0.641623633515983	0.196182737776245	0	0	0	0	-0.94934553329317
Blood/Urine Markers → Microbiome (Linear)	none	DR2TP226	PFA 22:6 (Docosahexaenoic) (gm)	RSV_genus231	Bacteroidetes; Bacteroides	Bacteroidetes	Bacteroides	-0.000678365383043006	0.00059019888483791	0.264660907702398	0.641623633515983	0.196182737776245	0	0	0	0	-1.1493843862977
Blood/Urine Markers → Microbiome (Linear)	none	DR2TP226	PFA 22:6 (Docosahexaenoic) (gm)	RSV_genus233	Bacteroidetes; Phocaeicola	Bacteroidetes	Phocaeicola	2.61150797936785e-05	2.61202381490013e-05	0.32996992057357	0.641623633515983	0.196182737776245	0	0	0	0	0.999802514996482
Blood/Urine Markers → Microbiome (Linear)	none	DR2TP226	PFA 22:6 (Docosahexaenoic) (gm)	RSV_genus234	Bacteroidetes; unclassified	Bacteroidetes	NA	-3.68905685838747e-07	3.61311609678596e-07	0.32007123257438	0.641623633515983	0.196182737776245	0	0	0	0	-1.02101807956546
Blood/Urine Markers → Microbiome (Linear)	none	DR2TP226	PFA 22:6 (Docosahexaenoic) (gm)	RSV_genus235	Bacteroidetes; unclassified	Bacteroidetes	NA	-0.000308212614713101	0.000386843890667633	0.435447530515369	0.641623633515983	0.196182737776245	0	0	0	0	-0.796736415253122
Blood/Urine Markers → Microbiome (Linear)	none	DR2TP226	PFA 22:6 (Docosahexaenoic) (gm)	RSV_genus236	Bacteroidetes; unclassified	Bacteroidetes	NA	-1.91244356973437e-07	2.40228543470876e-07	0.435812149471359	0.641623633515983	0.196182737776245	0	0	0	0	-0.79609339593995
Blood/Urine Markers → Microbiome (Linear)	none	DR2TP226	PFA 22:6 (Docosahexaenoic) (gm)	RSV_genus239	Bacteroidetes; unclassified	Bacteroidetes	NA	-1.38584898333751e-07	1.39173850798099e-07	0.331876225453358	0.641623633515983	0.196182737776245	0	0	0	0	-0.995768224699037
Blood/Urine Markers → Microbiome (Linear)	none	DR2TP226	PFA 22:6 (Docosahexaenoic) (gm)	RSV_genus24	Acidobacteria; unclassified	Acidobacteria	NA	-4.76876765494329e-06	5.01352790568945e-06	0.353457045776987	0.641623633515983	0.196182737776245	0	0	0	0	-0.951180036223913
Blood/Urine Markers → Microbiome (Linear)	none	DR2TP226	PFA 22:6 (Docosahexaenoic) (gm)	RSV_genus240	Bacteroidetes; unclassified	Bacteroidetes	NA	7.77915189128734e-05	6.22953399347415e-05	0.226923092252849	0.641623633515983	0.196182737776245	0	0	0	0	1.24875342191511
Blood/Urine Markers → Microbiome (Linear)	none	DR2TP226	PFA 22:6 (Docosahexaenoic) (gm)	RSV_genus241	Bacteroidetes; unclassified	Bacteroidetes	NA	-2.42814878198273e-07	2.64971329170187e-07	0.370952201868916	0.641623633515983	0.196182737776245	0	0	0	0	-0.916381704234562
Blood/Urine Markers → Microbiome (Linear)	none	DR2TP226	PFA 22:6 (Docosahexaenoic) (gm)	RSV_genus242	Bacteroidetes; Barnesiella	Bacteroidetes	Barnesiella	-6.51080466907275e-05	4.25368473774649e-05	0.142341724726209	0.641623633515983	0.196182737776245	0	0	0	0	-1.53062699059405
Blood/Urine Markers → Microbiome (Linear)	none	DR2TP226	PFA 22:6 (Docosahexaenoic) (gm)	RSV_genus243	Bacteroidetes; Butyricimonas	Bacteroidetes	Butyricimonas	-4.83807911790105e-05	4.41090117588583e-05	0.286416341270149	0.641623633515983	0.196182737776245	0	0	0	0	-1.09684595618478
Blood/Urine Markers → Microbiome (Linear)	none	DR2TP226	PFA 22:6 (Docosahexaenoic) (gm)	RSV_genus244	Bacteroidetes; Coprobacter	Bacteroidetes	Coprobacter	-4.36054633538457e-05	5.15443071994329e-05	0.40809237735045	0.641623633515983	0.196182737776245	0	0	0	0	-0.845980200783946
Blood/Urine Markers → Microbiome (Linear)	none	DR2TP226	PFA 22:6 (Docosahexaenoic) (gm)	RSV_genus245	Bacteroidetes; Dysgonomonas	Bacteroidetes	Dysgonomonas	-3.21003136349396e-08	2.21092755537415e-08	0.162844777373943	0.641623633515983	0.196182737776245	0	0	0	0	-1.4518935076327
Blood/Urine Markers → Microbiome (Linear)	none	DR2TP226	PFA 22:6 (Docosahexaenoic) (gm)	RSV_genus248	Bacteroidetes; unclassified	Bacteroidetes	NA	0.000133182499478681	0.000163161063141383	0.424465384564359	0.641623633515983	0.196182737776245	0	0	0	0	0.816263984277154
Blood/Urine Markers → Microbiome (Linear)	none	DR2TP226	PFA 22:6 (Docosahexaenoic) (gm)	RSV_genus249	Bacteroidetes; Odoribacter	Bacteroidetes	Odoribacter	1.43172481600024e-05	1.03552313325462e-05	0.182820964865949	0.641623633515983	0.196182737776245	0	0	0	0	1.3826101706684
Blood/Urine Markers → Microbiome (Linear)	none	DR2TP226	PFA 22:6 (Docosahexaenoic) (gm)	RSV_genus250	Bacteroidetes; Paludibacter	Bacteroidetes	Paludibacter	-3.86790165999408e-06	3.74033930065965e-06	0.314071006934728	0.641623633515983	0.196182737776245	0	0	0	0	-1.03410448867886
Blood/Urine Markers → Microbiome (Linear)	none	DR2TP226	PFA 22:6 (Docosahexaenoic) (gm)	RSV_genus251	Bacteroidetes; Parabacteroides	Bacteroidetes	Parabacteroides	-3.77678322940703e-05	3.41417228630695e-05	0.282446892791381	0.641623633515983	0.196182737776245	0	0	0	0	-1.10620757029585
Blood/Urine Markers → Microbiome (Linear)	none	DR2TP226	PFA 22:6 (Docosahexaenoic) (gm)	RSV_genus253	Bacteroidetes; Porphyromonas	Bacteroidetes	Porphyromonas	0.00474539730531102	0.00160173347445672	0.00799527306671461	0.641623633515983	0.196182737776245	0	0	0	0	2.96266350237862
Blood/Urine Markers → Microbiome (Linear)	none	DR2TP226	PFA 22:6 (Docosahexaenoic) (gm)	RSV_genus254	Bacteroidetes; Proteiniphilum	Bacteroidetes	Proteiniphilum	1.60374569666556e-05	1.99235675579745e-05	0.430807361367909	0.641623633515983	0.196182737776245	0	0	0	0	0.804949059448768
Blood/Urine Markers → Microbiome (Linear)	none	DR2TP226	PFA 22:6 (Docosahexaenoic) (gm)	RSV_genus255	Bacteroidetes; Tannerella	Bacteroidetes	Tannerella	9.31426158512552e-05	0.000105954824941739	0.390341268334128	0.641623633515983	0.196182737776245	0	0	0	0	0.879078568649153
Blood/Urine Markers → Microbiome (Linear)	none	DR2TP226	PFA 22:6 (Docosahexaenoic) (gm)	RSV_genus256	Bacteroidetes; Alloprevotella	Bacteroidetes	Alloprevotella	0.00209463950506461	0.00176292608733457	0.249410552418592	0.641623633515983	0.196182737776245	0	0	0	0	1.18816070629005
Blood/Urine Markers → Microbiome (Linear)	none	DR2TP226	PFA 22:6 (Docosahexaenoic) (gm)	RSV_genus257	Bacteroidetes; unclassified	Bacteroidetes	NA	0.000273886300369442	0.000317642575177831	0.399304221945091	0.641623633515983	0.196182737776245	0	0	0	0	0.862246820081056
Blood/Urine Markers → Microbiome (Linear)	none	DR2TP226	PFA 22:6 (Docosahexaenoic) (gm)	RSV_genus259	Bacteroidetes; Prevotella	Bacteroidetes	Prevotella	0.0016794190188189	0.00130243112415412	0.212718578337595	0.641623633515983	0.196182737776245	0	0	0	0	1.28944939020066
Blood/Urine Markers → Microbiome (Linear)	none	DR2TP226	PFA 22:6 (Docosahexaenoic) (gm)	RSV_genus260	Bacteroidetes; Prevotella_1	Bacteroidetes	Prevotella_1	-2.1314703262338e-08	2.14052856213404e-08	0.331876225453357	0.641623633515983	0.196182737776245	0	0	0	0	-0.995768224699037
Blood/Urine Markers → Microbiome (Linear)	none	DR2TP226	PFA 22:6 (Docosahexaenoic) (gm)	RSV_genus261	Bacteroidetes; Prevotella_2	Bacteroidetes	Prevotella_2	0.000582926915524043	0.000336116153050334	0.0990598687710965	0.641623633515983	0.196182737776245	0	0	0	0	1.73430199719306
Blood/Urine Markers → Microbiome (Linear)	none	DR2TP226	PFA 22:6 (Docosahexaenoic) (gm)	RSV_genus265	Bacteroidetes; Prevotellaceae_Ga6A1_group	Bacteroidetes	Prevotellaceae_Ga6A1_group	-7.55374525801704e-06	7.68671271092569e-06	0.338103225929572	0.641623633515983	0.196182737776245	0	0	0	0	-0.982701649208294
Blood/Urine Markers → Microbiome (Linear)	none	DR2TP226	PFA 22:6 (Docosahexaenoic) (gm)	RSV_genus266	Bacteroidetes; Prevotellaceae_NK3B31_group	Bacteroidetes	Prevotellaceae_NK3B31_group	1.07267438790075e-06	1.12056256879038e-06	0.350456970798558	0.641623633515983	0.196182737776245	0	0	0	0	0.9572641615708
Blood/Urine Markers → Microbiome (Linear)	none	DR2TP226	PFA 22:6 (Docosahexaenoic) (gm)	RSV_genus267	Bacteroidetes; Prevotellaceae_UCG-001	Bacteroidetes	Prevotellaceae_UCG-001	-1.18403362901455e-07	7.81655641722313e-08	0.146288303826238	0.641623633515983	0.196182737776245	0	0	0	0	-1.51477654073555
Blood/Urine Markers → Microbiome (Linear)	none	DR2TP226	PFA 22:6 (Docosahexaenoic) (gm)	RSV_genus268	Bacteroidetes; Prevotellaceae_UCG-003	Bacteroidetes	Prevotellaceae_UCG-003	-1.80067980204702e-06	1.08231870964809e-06	0.112574279094191	0.641623633515983	0.196182737776245	0	0	0	0	-1.66372417476964
Blood/Urine Markers → Microbiome (Linear)	none	DR2TP226	PFA 22:6 (Docosahexaenoic) (gm)	RSV_genus27	Actinobacteria; CL500-29_marine_group	Actinobacteria	CL500-29_marine_group	-3.04339217972069e-06	2.38095407922132e-06	0.216565783693432	0.641623633515983	0.196182737776245	0	0	0	0	-1.27822380376023
Blood/Urine Markers → Microbiome (Linear)	none	DR2TP226	PFA 22:6 (Docosahexaenoic) (gm)	RSV_genus271	Bacteroidetes; Alistipes	Bacteroidetes	Alistipes	-6.78700400870279e-05	4.18394749232303e-05	0.121247038803315	0.641623633515983	0.196182737776245	0	0	0	0	-1.62215324670207
Blood/Urine Markers → Microbiome (Linear)	none	DR2TP226	PFA 22:6 (Docosahexaenoic) (gm)	RSV_genus272	Bacteroidetes; Blvii28_wastewater-sludge_group	Bacteroidetes	Blvii28_wastewater-sludge_group	-4.7293760688851e-07	3.62315908136365e-07	0.207371233902134	0.641623633515983	0.196182737776245	0	0	0	0	-1.30531835966339
Blood/Urine Markers → Microbiome (Linear)	none	DR2TP226	PFA 22:6 (Docosahexaenoic) (gm)	RSV_genus273	Bacteroidetes; unclassified	Bacteroidetes	NA	-7.57654409129675e-07	3.78539309016807e-07	0.0598249987930783	0.641623633515983	0.196182737776245	0	0	0	0	-2.00152108666747
Blood/Urine Markers → Microbiome (Linear)	none	DR2TP226	PFA 22:6 (Docosahexaenoic) (gm)	RSV_genus278	Bacteroidetes; unclassified	Bacteroidetes	NA	2.80379124542801e-09	2.84287734820995e-09	0.33640367374761	0.641623633515983	0.196182737776245	0	0	0	0	0.986251217342684
Blood/Urine Markers → Microbiome (Linear)	none	DR2TP226	PFA 22:6 (Docosahexaenoic) (gm)	RSV_genus28	Actinobacteria; Illumatobacter	Actinobacteria	Illumatobacter	-6.90724786922198e-07	6.62314592770299e-07	0.310085481679314	0.641623633515983	0.196182737776245	0	0	0	0	-1.04289531660939
Blood/Urine Markers → Microbiome (Linear)	none	DR2TP226	PFA 22:6 (Docosahexaenoic) (gm)	RSV_genus280	Bacteroidetes; unclassified	Bacteroidetes	NA	-3.03561356957407e-08	3.09325253814431e-08	0.338744173656339	0.641623633515983	0.196182737776245	0	0	0	0	-0.981366226048644
Blood/Urine Markers → Microbiome (Linear)	none	DR2TP226	PFA 22:6 (Docosahexaenoic) (gm)	RSV_genus281	Bacteroidetes; Algoriphagus	Bacteroidetes	Algoriphagus	-6.65100184399165e-05	6.90167000245561e-05	0.347312244994853	0.641623633515983	0.196182737776245	0	0	0	0	-0.963680071870319
Blood/Urine Markers → Microbiome (Linear)	none	DR2TP226	PFA 22:6 (Docosahexaenoic) (gm)	RSV_genus282	Bacteroidetes; unclassified	Bacteroidetes	NA	-1.78057227317455e-07	2.08846906507474e-07	0.404515672887015	0.641623633515983	0.196182737776245	0	0	0	0	-0.852572969813574
Blood/Urine Markers → Microbiome (Linear)	none	DR2TP226	PFA 22:6 (Docosahexaenoic) (gm)	RSV_genus283	Bacteroidetes; Adhaeribacter	Bacteroidetes	Adhaeribacter	-7.98241479716798e-06	6.80600689490408e-06	0.255351665895925	0.641623633515983	0.196182737776245	0	0	0	0	-1.17284847347785
Blood/Urine Markers → Microbiome (Linear)	none	DR2TP226	PFA 22:6 (Docosahexaenoic) (gm)	RSV_genus284	Bacteroidetes; Arcicella	Bacteroidetes	Arcicella	-8.73826253935104e-09	9.06449829628109e-09	0.347151298824998	0.641623633515983	0.196182737776245	0	0	0	0	-0.964009507612363
Blood/Urine Markers → Microbiome (Linear)	none	DR2TP226	PFA 22:6 (Docosahexaenoic) (gm)	RSV_genus285	Bacteroidetes; Chryseolinea	Bacteroidetes	Chryseolinea	-6.3231930284279e-06	6.06816392686658e-06	0.310477363419255	0.641623633515983	0.196182737776245	0	0	0	0	-1.04202739158581
Blood/Urine Markers → Microbiome (Linear)	none	DR2TP226	PFA 22:6 (Docosahexaenoic) (gm)	RSV_genus288	Bacteroidetes; Emticicia	Bacteroidetes	Emticicia	9.1422622192997e-07	9.35369400498715e-07	0.340654736756486	0.641623633515983	0.196182737776245	0	0	0	0	0.977395905235438
Blood/Urine Markers → Microbiome (Linear)	none	DR2TP226	PFA 22:6 (Docosahexaenoic) (gm)	RSV_genus289	Bacteroidetes; Fibrisoma	Bacteroidetes	Fibrisoma	-3.64983984863583e-07	2.15739889896733e-07	0.107024734896619	0.641623633515983	0.196182737776245	0	0	0	0	-1.69177793239019
Blood/Urine Markers → Microbiome (Linear)	none	DR2TP226	PFA 22:6 (Docosahexaenoic) (gm)	RSV_genus29	Actinobacteria; unclassified	Actinobacteria	NA	-8.71505929170387e-06	6.49142050873685e-06	0.195239173541157	0.641623633515983	0.196182737776245	0	0	0	0	-1.34255041403868
Blood/Urine Markers → Microbiome (Linear)	none	DR2TP226	PFA 22:6 (Docosahexaenoic) (gm)	RSV_genus290	Bacteroidetes; Flectobacillus	Bacteroidetes	Flectobacillus	-1.21010920048104e-09	1.45232803188391e-09	0.415072487248264	0.641623633515983	0.196182737776245	0	0	0	0	-0.833220301415879
Blood/Urine Markers → Microbiome (Linear)	none	DR2TP226	PFA 22:6 (Docosahexaenoic) (gm)	RSV_genus291	Bacteroidetes; Flexibacter	Bacteroidetes	Flexibacter	1.03548206896037e-08	1.14035725575211e-08	0.375234620567179	0.641623633515983	0.196182737776245	0	0	0	0	0.908033042923405
Blood/Urine Markers → Microbiome (Linear)	none	DR2TP226	PFA 22:6 (Docosahexaenoic) (gm)	RSV_genus292	Bacteroidetes; Hymenobacter	Bacteroidetes	Hymenobacter	-4.21947327092325e-06	3.57959949990832e-06	0.253047198406856	0.641623633515983	0.196182737776245	0	0	0	0	-1.17875568790065
Blood/Urine Markers → Microbiome (Linear)	none	DR2TP226	PFA 22:6 (Docosahexaenoic) (gm)	RSV_genus293	Bacteroidetes; Larkinella	Bacteroidetes	Larkinella	-1.91117780531527e-08	1.69356787527138e-08	0.273160504971421	0.641623633515983	0.196182737776245	0	0	0	0	-1.12849200390567
Blood/Urine Markers → Microbiome (Linear)	none	DR2TP226	PFA 22:6 (Docosahexaenoic) (gm)	RSV_genus294	Bacteroidetes; unclassified	Bacteroidetes	NA	-1.33789899285118e-06	8.24925664055932e-07	0.121314072057269	0.641623633515983	0.196182737776245	0	0	0	0	-1.62184188363483
Blood/Urine Markers → Microbiome (Linear)	none	DR2TP226	PFA 22:6 (Docosahexaenoic) (gm)	RSV_genus295	Bacteroidetes; Nibribacter	Bacteroidetes	Nibribacter	-2.26943725806386e-05	2.32849470875761e-05	0.341986703832002	0.641623633515983	0.196182737776245	0	0	0	0	-0.974637068973518
Blood/Urine Markers → Microbiome (Linear)	none	DR2TP226	PFA 22:6 (Docosahexaenoic) (gm)	RSV_genus296	Bacteroidetes; Ohtaekwangia	Bacteroidetes	Ohtaekwangia	-1.0411659767859e-06	7.50952697608475e-07	0.181661546961868	0.641623633515983	0.196182737776245	0	0	0	0	-1.38646013271096
Blood/Urine Markers → Microbiome (Linear)	none	DR2TP226	PFA 22:6 (Docosahexaenoic) (gm)	RSV_genus297	Bacteroidetes; Pontibacter	Bacteroidetes	Pontibacter	-1.62954230216181e-06	1.58952814132954e-06	0.318157168740794	0.641623633515983	0.196182737776245	0	0	0	0	-1.02517360957121
Blood/Urine Markers → Microbiome (Linear)	none	DR2TP226	PFA 22:6 (Docosahexaenoic) (gm)	RSV_genus298	Bacteroidetes; Pseudarcicella	Bacteroidetes	Pseudarcicella	-1.02512095561613e-07	8.18913354507875e-08	0.225832713920492	0.641623633515983	0.196182737776245	0	0	0	0	-1.25180637239965
Blood/Urine Markers → Microbiome (Linear)	none	DR2TP226	PFA 22:6 (Docosahexaenoic) (gm)	RSV_genus299	Bacteroidetes; Rhodocytophaga	Bacteroidetes	Rhodocytophaga	-7.66037638191091e-06	5.54464728977868e-06	0.183132063481236	0.641623633515983	0.196182737776245	0	0	0	0	-1.38158046518711
Blood/Urine Markers → Microbiome (Linear)	none	DR2TP226	PFA 22:6 (Docosahexaenoic) (gm)	RSV_genus3	Acidobacteria; Edaphobacter	Acidobacteria	Edaphobacter	2.64352629509914e-09	2.71066002607058e-09	0.341698472334676	0.641623633515983	0.196182737776245	0	0	0	0	0.975233437492801
Blood/Urine Markers → Microbiome (Linear)	none	DR2TP226	PFA 22:6 (Docosahexaenoic) (gm)	RSV_genus30	Actinobacteria; Candidatus_Microthrix	Actinobacteria	Candidatus_Microthrix	2.03854394249308e-08	2.35432531239291e-08	0.397362668867864	0.641623633515983	0.196182737776245	0	0	0	0	0.865871819736384
Blood/Urine Markers → Microbiome (Linear)	none	DR2TP226	PFA 22:6 (Docosahexaenoic) (gm)	RSV_genus300	Bacteroidetes; Rudanella	Bacteroidetes	Rudanella	-7.21834862393446e-07	6.61548062500543e-07	0.2888599646966	0.641623633515983	0.196182737776245	0	0	0	0	-1.0911298865649
Blood/Urine Markers → Microbiome (Linear)	none	DR2TP226	PFA 22:6 (Docosahexaenoic) (gm)	RSV_genus301	Bacteroidetes; Runella	Bacteroidetes	Runella	-7.95252711664713e-07	4.13484523165238e-07	0.0695595864057441	0.641623633515983	0.196182737776245	0	0	0	0	-1.92329498956098
Blood/Urine Markers → Microbiome (Linear)	none	DR2TP226	PFA 22:6 (Docosahexaenoic) (gm)	RSV_genus302	Bacteroidetes; Siphonobacter	Bacteroidetes	Siphonobacter	4.10005255306944e-08	4.5969708936647e-08	0.383601523256336	0.641623633515983	0.196182737776245	0	0	0	0	0.891903091820729
Blood/Urine Markers → Microbiome (Linear)	none	DR2TP226	PFA 22:6 (Docosahexaenoic) (gm)	RSV_genus303	Bacteroidetes; Spirosoma	Bacteroidetes	Spirosoma	-4.94031111542273e-08	3.98120356972442e-08	0.229743386186009	0.641623633515983	0.196182737776245	0	0	0	0	-1.24090894346422
Blood/Urine Markers → Microbiome (Linear)	none	DR2TP226	PFA 22:6 (Docosahexaenoic) (gm)	RSV_genus304	Bacteroidetes; Candidatus_Amoebophilus	Bacteroidetes	Candidatus_Amoebophilus	-9.0682640525305e-07	7.86967911010156e-07	0.263488905122019	0.641623633515983	0.196182737776245	0	0	0	0	-1.15230416966944
Blood/Urine Markers → Microbiome (Linear)	none	DR2TP226	PFA 22:6 (Docosahexaenoic) (gm)	RSV_genus305	Bacteroidetes; unclassified	Bacteroidetes	NA	-3.51425077888644e-07	2.13588645845308e-07	0.116343261647779	0.641623633515983	0.196182737776245	0	0	0	0	-1.64533595172079
Blood/Urine Markers → Microbiome (Linear)	none	DR2TP226	PFA 22:6 (Docosahexaenoic) (gm)	RSV_genus306	Bacteroidetes; Nafulsella	Bacteroidetes	Nafulsella	-2.79412046501287e-07	2.87678470843371e-07	0.343619594938996	0.641623633515983	0.196182737776245	0	0	0	0	-0.971265057416878
Blood/Urine Markers → Microbiome (Linear)	none	DR2TP226	PFA 22:6 (Docosahexaenoic) (gm)	RSV_genus307	Bacteroidetes; unclassified	Bacteroidetes	NA	-3.42431560648478e-07	2.07894462015954e-07	0.115968535483731	0.641623633515983	0.196182737776245	0	0	0	0	-1.64714132992248
Blood/Urine Markers → Microbiome (Linear)	none	DR2TP226	PFA 22:6 (Docosahexaenoic) (gm)	RSV_genus308	Bacteroidetes; unclassified	Bacteroidetes	NA	-2.8202354420194e-08	2.90611707426974e-08	0.344016072255386	0.641623633515983	0.196182737776245	0	0	0	0	-0.970447979191645
Blood/Urine Markers → Microbiome (Linear)	none	DR2TP226	PFA 22:6 (Docosahexaenoic) (gm)	RSV_genus309	Bacteroidetes; unclassified	Bacteroidetes	NA	-7.76269463552438e-08	8.16014918212258e-08	0.353401072593274	0.641623633515983	0.196182737776245	0	0	0	0	-0.951293225438947
Blood/Urine Markers → Microbiome (Linear)	none	DR2TP226	PFA 22:6 (Docosahexaenoic) (gm)	RSV_genus31	Actinobacteria; Iamia	Actinobacteria	Iamia	2.24641438259405e-06	2.30192857553455e-06	0.341384425182891	0.641623633515983	0.196182737776245	0	0	0	0	0.975883616229225
Blood/Urine Markers → Microbiome (Linear)	none	DR2TP226	PFA 22:6 (Docosahexaenoic) (gm)	RSV_genus310	Bacteroidetes; Rubrivirga	Bacteroidetes	Rubrivirga	-2.38797616695144e-06	1.82082946571529e-06	0.205324520093787	0.641623633515983	0.196182737776245	0	0	0	0	-1.3114771107976
Blood/Urine Markers → Microbiome (Linear)	none	DR2TP226	PFA 22:6 (Docosahexaenoic) (gm)	RSV_genus312	Bacteroidetes; Candidatus_Sulcia	Bacteroidetes	Candidatus_Sulcia	-5.22836131487808e-09	5.19603612837717e-09	0.326952779807364	0.641623633515983	0.196182737776245	0	0	0	0	-1.00622112427671
Blood/Urine Markers → Microbiome (Linear)	none	DR2TP226	PFA 22:6 (Docosahexaenoic) (gm)	RSV_genus314	Bacteroidetes; Fluviicola	Bacteroidetes	Fluviicola	-6.49697368171406e-07	4.92946967146957e-07	0.203178610028084	0.641623633515983	0.196182737776245	0	0	0	0	-1.3179863382296
Blood/Urine Markers → Microbiome (Linear)	none	DR2TP226	PFA 22:6 (Docosahexaenoic) (gm)	RSV_genus316	Bacteroidetes; Owenweeksia	Bacteroidetes	Owenweeksia	-2.40101610120583e-09	2.30152193799128e-09	0.309934584726097	0.641623633515983	0.196182737776245	0	0	0	0	-1.04322972619648
Blood/Urine Markers → Microbiome (Linear)	none	DR2TP226	PFA 22:6 (Docosahexaenoic) (gm)	RSV_genus317	Bacteroidetes; Aquimarina	Bacteroidetes	Aquimarina	-4.79092173281831e-08	4.97163457497355e-08	0.347326342138994	0.641623633515983	0.196182737776245	0	0	0	0	-0.96365122186073
Blood/Urine Markers → Microbiome (Linear)	none	DR2TP226	PFA 22:6 (Docosahexaenoic) (gm)	RSV_genus318	Bacteroidetes; Bergeyella	Bacteroidetes	Bergeyella	-0.00145403401883	0.000796459986567679	0.083667684642633	0.641623633515983	0.196182737776245	0	0	0	0	-1.82562092679146
Blood/Urine Markers → Microbiome (Linear)	none	DR2TP226	PFA 22:6 (Docosahexaenoic) (gm)	RSV_genus32	Actinobacteria; unclassified	Actinobacteria	NA	-1.53204949172227e-05	1.52094313516447e-05	0.326446479567772	0.641623633515983	0.196182737776245	0	0	0	0	-1.00730228257784
Blood/Urine Markers → Microbiome (Linear)	none	DR2TP226	PFA 22:6 (Docosahexaenoic) (gm)	RSV_genus320	Bacteroidetes; Chryseobacterium	Bacteroidetes	Chryseobacterium	-8.37250778275916e-06	6.65674922831339e-06	0.22372249709502	0.641623633515983	0.196182737776245	0	0	0	0	-1.2577472119797
Blood/Urine Markers → Microbiome (Linear)	none	DR2TP226	PFA 22:6 (Docosahexaenoic) (gm)	RSV_genus321	Bacteroidetes; Citreitalea	Bacteroidetes	Citreitalea	-5.08997556809888e-07	5.24853079735738e-07	0.344335310860766	0.641623633515983	0.196182737776245	0	0	0	0	-0.969790549892869
Blood/Urine Markers → Microbiome (Linear)	none	DR2TP226	PFA 22:6 (Docosahexaenoic) (gm)	RSV_genus323	Bacteroidetes; Elizabethkingia	Bacteroidetes	Elizabethkingia	-7.68382348849533e-09	7.38746229844064e-09	0.311341279219541	0.641623633515983	0.196182737776245	0	0	0	0	-1.04011677868288
Blood/Urine Markers → Microbiome (Linear)	none	DR2TP226	PFA 22:6 (Docosahexaenoic) (gm)	RSV_genus324	Bacteroidetes; Empedobacter	Bacteroidetes	Empedobacter	-2.12625378770425e-06	1.55792075841301e-06	0.188261072343041	0.641623633515983	0.196182737776245	0	0	0	0	-1.36480227009119
Blood/Urine Markers → Microbiome (Linear)	none	DR2TP226	PFA 22:6 (Docosahexaenoic) (gm)	RSV_genus325	Bacteroidetes; Epilithonimonas	Bacteroidetes	Epilithonimonas	-2.51889872718622e-08	1.79731007265917e-08	0.177193813492121	0.641623633515983	0.196182737776245	0	0	0	0	-1.40148256302789
Blood/Urine Markers → Microbiome (Linear)	none	DR2TP226	PFA 22:6 (Docosahexaenoic) (gm)	RSV_genus326	Bacteroidetes; Flavobacterium	Bacteroidetes	Flavobacterium	-4.52408007856655e-06	3.64593394027235e-06	0.229762405526688	0.641623633515983	0.196182737776245	0	0	0	0	-1.24085629434871
Blood/Urine Markers → Microbiome (Linear)	none	DR2TP226	PFA 22:6 (Docosahexaenoic) (gm)	RSV_genus327	Bacteroidetes; Gillisia	Bacteroidetes	Gillisia	-3.18198965048233e-06	3.26644159132911e-06	0.342224370396055	0.641623633515983	0.196182737776245	0	0	0	0	-0.974145583661758
Blood/Urine Markers → Microbiome (Linear)	none	DR2TP226	PFA 22:6 (Docosahexaenoic) (gm)	RSV_genus328	Bacteroidetes; Gramella	Bacteroidetes	Gramella	-2.04563017009842e-06	2.11606434569035e-06	0.345831692015065	0.641623633515983	0.196182737776245	0	0	0	0	-0.966714539784492
Blood/Urine Markers → Microbiome (Linear)	none	DR2TP226	PFA 22:6 (Docosahexaenoic) (gm)	RSV_genus33	Actinobacteria; unclassified	Actinobacteria	NA	-1.24723782051056e-05	1.15128082365151e-05	0.292211056765586	0.641623633515983	0.196182737776245	0	0	0	0	-1.08334803714936
Blood/Urine Markers → Microbiome (Linear)	none	DR2TP226	PFA 22:6 (Docosahexaenoic) (gm)	RSV_genus330	Bacteroidetes; Moheibacter	Bacteroidetes	Moheibacter	-2.53530228741382e-06	1.7078468544273e-06	0.154077498339773	0.641623633515983	0.196182737776245	0	0	0	0	-1.48450212666404
Blood/Urine Markers → Microbiome (Linear)	none	DR2TP226	PFA 22:6 (Docosahexaenoic) (gm)	RSV_genus331	Bacteroidetes; Myroides	Bacteroidetes	Myroides	-6.51152995394908e-08	6.01260500799758e-08	0.292370313640924	0.641623633515983	0.196182737776245	0	0	0	0	-1.08297983075354
Blood/Urine Markers → Microbiome (Linear)	none	DR2TP226	PFA 22:6 (Docosahexaenoic) (gm)	RSV_genus332	Bacteroidetes; unclassified	Bacteroidetes	NA	-6.85960128219186e-05	2.25635846479399e-05	0.00673513193920262	0.641623633515983	0.196182737776245	0	0	0	0	-3.04012034843858
Blood/Urine Markers → Microbiome (Linear)	none	DR2TP226	PFA 22:6 (Docosahexaenoic) (gm)	RSV_genus333	Bacteroidetes; NS4_marine_group	Bacteroidetes	NS4_marine_group	-7.54247131828419e-06	7.46714195250741e-06	0.325144428939532	0.641623633515983	0.196182737776245	0	0	0	0	-1.01008811219284
Blood/Urine Markers → Microbiome (Linear)	none	DR2TP226	PFA 22:6 (Docosahexaenoic) (gm)	RSV_genus334	Bacteroidetes; NS5_marine_group	Bacteroidetes	NS5_marine_group	-4.90917122864141e-07	5.05399623114022e-07	0.343581083700053	0.641623633515983	0.196182737776245	0	0	0	0	-0.97134445775672
Blood/Urine Markers → Microbiome (Linear)	none	DR2TP226	PFA 22:6 (Docosahexaenoic) (gm)	RSV_genus335	Bacteroidetes; Salinimicrobium	Bacteroidetes	Salinimicrobium	-1.11526294155615e-05	1.14488326443038e-05	0.342232834449525	0.641623633515983	0.196182737776245	0	0	0	0	-0.974128084675109
Blood/Urine Markers → Microbiome (Linear)	none	DR2TP226	PFA 22:6 (Docosahexaenoic) (gm)	RSV_genus336	Bacteroidetes; Soonwooa	Bacteroidetes	Soonwooa	-4.84869076611176e-07	4.76571888195194e-07	0.321739653953165	0.641623633515983	0.196182737776245	0	0	0	0	-1.01741015074851
Blood/Urine Markers → Microbiome (Linear)	none	DR2TP226	PFA 22:6 (Docosahexaenoic) (gm)	RSV_genus339	Bacteroidetes; unclassified	Bacteroidetes	NA	-5.20535625139328e-06	5.46952877802668e-06	0.353199452218368	0.641623633515983	0.196182737776245	0	0	0	0	-0.951701044577243
Blood/Urine Markers → Microbiome (Linear)	none	DR2TP226	PFA 22:6 (Docosahexaenoic) (gm)	RSV_genus34	Actinobacteria; unclassified	Actinobacteria	NA	-1.5064451041813e-09	1.52833168580345e-09	0.336677046909891	0.641623633515983	0.196182737776245	0	0	0	0	-0.985679429520795
Blood/Urine Markers → Microbiome (Linear)	none	DR2TP226	PFA 22:6 (Docosahexaenoic) (gm)	RSV_genus340	Bacteroidetes; unclassified	Bacteroidetes	NA	0.000209785096070347	0.000105323685000622	0.060962979797015	0.641623633515983	0.196182737776245	0	0	0	0	1.99181310518245
Blood/Urine Markers → Microbiome (Linear)	none	DR2TP226	PFA 22:6 (Docosahexaenoic) (gm)	RSV_genus341	Bacteroidetes; unclassified	Bacteroidetes	NA	-1.6928890722847e-08	1.70585286918257e-08	0.333473486686883	0.641623633515983	0.196182737776245	0	0	0	0	-0.992400401504685
Blood/Urine Markers → Microbiome (Linear)	none	DR2TP226	PFA 22:6 (Docosahexaenoic) (gm)	RSV_genus342	Bacteroidetes; Ferruginibacter	Bacteroidetes	Ferruginibacter	-1.29954846833563e-05	7.45958192033272e-06	0.0976525215419792	0.641623633515983	0.196182737776245	0	0	0	0	-1.74211970887192
Blood/Urine Markers → Microbiome (Linear)	none	DR2TP226	PFA 22:6 (Docosahexaenoic) (gm)	RSV_genus346	Bacteroidetes; Flavitalea	Bacteroidetes	Flavitalea	-9.7823803009263e-06	9.9076536476997e-06	0.335875958546294	0.641623633515983	0.196182737776245	0	0	0	0	-0.987355901686926
Blood/Urine Markers → Microbiome (Linear)	none	DR2TP226	PFA 22:6 (Docosahexaenoic) (gm)	RSV_genus347	Bacteroidetes; Hydrotalea	Bacteroidetes	Hydrotalea	-9.4469020556885e-07	9.42027636733652e-07	0.328546078673361	0.641623633515983	0.196182737776245	0	0	0	0	-1.00282642327186
Blood/Urine Markers → Microbiome (Linear)	none	DR2TP226	PFA 22:6 (Docosahexaenoic) (gm)	RSV_genus348	Bacteroidetes; Lacibacter	Bacteroidetes	Lacibacter	-9.77297433110041e-07	9.00046925084622e-07	0.291139447947461	0.641623633515983	0.196182737776245	0	0	0	0	-1.08582942274722
Blood/Urine Markers → Microbiome (Linear)	none	DR2TP226	PFA 22:6 (Docosahexaenoic) (gm)	RSV_genus349	Bacteroidetes; unclassified	Bacteroidetes	NA	-6.64796942979316e-05	5.13483873682819e-05	0.210944495292141	0.641623633515983	0.196182737776245	0	0	0	0	-1.29467930163268
Blood/Urine Markers → Microbiome (Linear)	none	DR2TP226	PFA 22:6 (Docosahexaenoic) (gm)	RSV_genus350	Bacteroidetes; Niabella	Bacteroidetes	Niabella	-8.21409764179668e-07	8.26411962179358e-07	0.332739273075069	0.641623633515983	0.196182737776245	0	0	0	0	-0.99394708906863
Blood/Urine Markers → Microbiome (Linear)	none	DR2TP226	PFA 22:6 (Docosahexaenoic) (gm)	RSV_genus351	Bacteroidetes; Parafilimonas	Bacteroidetes	Parafilimonas	-1.55829393034131e-05	1.55181146623954e-05	0.327911370894554	0.641623633515983	0.196182737776245	0	0	0	0	-1.00417735288262
Blood/Urine Markers → Microbiome (Linear)	none	DR2TP226	PFA 22:6 (Docosahexaenoic) (gm)	RSV_genus354	Bacteroidetes; Segetibacter	Bacteroidetes	Segetibacter	-4.39441147420832e-06	3.19533035248076e-06	0.185050780753906	0.641623633515983	0.196182737776245	0	0	0	0	-1.37526045493125
Blood/Urine Markers → Microbiome (Linear)	none	DR2TP226	PFA 22:6 (Docosahexaenoic) (gm)	RSV_genus355	Bacteroidetes; Taibaiella	Bacteroidetes	Taibaiella	-3.25790975487973e-05	2.6308694222961e-05	0.230672970485052	0.641623633515983	0.196182737776245	0	0	0	0	-1.23833958738871
Blood/Urine Markers → Microbiome (Linear)	none	DR2TP226	PFA 22:6 (Docosahexaenoic) (gm)	RSV_genus356	Bacteroidetes; Terrimonas	Bacteroidetes	Terrimonas	-5.50712597321144e-07	5.08592105568648e-07	0.292440404632738	0.641623633515983	0.196182737776245	0	0	0	0	-1.08281782452247
Blood/Urine Markers → Microbiome (Linear)	none	DR2TP226	PFA 22:6 (Docosahexaenoic) (gm)	RSV_genus357	Bacteroidetes; unclassified	Bacteroidetes	NA	-3.2106854266717e-06	2.3172057039758e-06	0.181924579797665	0.641623633515983	0.196182737776245	0	0	0	0	-1.3855849833111
Blood/Urine Markers → Microbiome (Linear)	none	DR2TP226	PFA 22:6 (Docosahexaenoic) (gm)	RSV_genus358	Bacteroidetes; unclassified	Bacteroidetes	NA	-2.68290177272237e-06	2.86811625449156e-06	0.361308173878845	0.641623633515983	0.196182737776245	0	0	0	0	-0.935422951744323
Blood/Urine Markers → Microbiome (Linear)	none	DR2TP226	PFA 22:6 (Docosahexaenoic) (gm)	RSV_genus359	Bacteroidetes; unclassified	Bacteroidetes	NA	4.49927287790047e-06	4.82180734799609e-06	0.362470895321502	0.641623633515983	0.196182737776245	0	0	0	0	0.933109216769171
Blood/Urine Markers → Microbiome (Linear)	none	DR2TP226	PFA 22:6 (Docosahexaenoic) (gm)	RSV_genus360	Bacteroidetes; unclassified	Bacteroidetes	NA	9.86227260785451e-07	1.00689937013642e-06	0.339655952665122	0.641623633515983	0.196182737776245	0	0	0	0	0.979469537906084
Blood/Urine Markers → Microbiome (Linear)	none	DR2TP226	PFA 22:6 (Docosahexaenoic) (gm)	RSV_genus362	Bacteroidetes; Haliscomenobacter	Bacteroidetes	Haliscomenobacter	-4.94243252233224e-07	4.77101616224553e-07	0.31324098260707	0.641623633515983	0.196182737776245	0	0	0	0	-1.035928689876
Blood/Urine Markers → Microbiome (Linear)	none	DR2TP226	PFA 22:6 (Docosahexaenoic) (gm)	RSV_genus363	Bacteroidetes; Lewinella	Bacteroidetes	Lewinella	-4.53968476546476e-09	4.65175679755205e-09	0.341372849280031	0.641623633515983	0.196182737776245	0	0	0	0	-0.975907589978421
Blood/Urine Markers → Microbiome (Linear)	none	DR2TP226	PFA 22:6 (Docosahexaenoic) (gm)	RSV_genus364	Bacteroidetes; unclassified	Bacteroidetes	NA	-1.20126180954366e-06	1.12337097025482e-06	0.298315693334887	0.641623633515983	0.196182737776245	0	0	0	0	-1.06933670296926
Blood/Urine Markers → Microbiome (Linear)	none	DR2TP226	PFA 22:6 (Docosahexaenoic) (gm)	RSV_genus365	Bacteroidetes; Phaeodactylibacter	Bacteroidetes	Phaeodactylibacter	5.64959168066764e-08	5.5210294156744e-08	0.319025643049417	0.641623633515983	0.196182737776245	0	0	0	0	1.02328592284407
Blood/Urine Markers → Microbiome (Linear)	none	DR2TP226	PFA 22:6 (Docosahexaenoic) (gm)	RSV_genus366	Bacteroidetes; Arcticibacter	Bacteroidetes	Arcticibacter	1.13524701166414e-08	1.08944395385693e-08	0.310470492949064	0.641623633515983	0.196182737776245	0	0	0	0	1.04204260131515
Blood/Urine Markers → Microbiome (Linear)	none	DR2TP226	PFA 22:6 (Docosahexaenoic) (gm)	RSV_genus367	Bacteroidetes; Mucilaginibacter	Bacteroidetes	Mucilaginibacter	-2.58196104550793e-07	3.04480996516266e-07	0.407001183047015	0.641623633515983	0.196182737776245	0	0	0	0	-0.847987583806397
Blood/Urine Markers → Microbiome (Linear)	none	DR2TP226	PFA 22:6 (Docosahexaenoic) (gm)	RSV_genus368	Bacteroidetes; unclassified	Bacteroidetes	NA	1.63729541002915e-07	1.66957850182362e-07	0.339081585944467	0.641623633515983	0.196182737776245	0	0	0	0	0.980663926997615
Blood/Urine Markers → Microbiome (Linear)	none	DR2TP226	PFA 22:6 (Docosahexaenoic) (gm)	RSV_genus370	Bacteroidetes; Olivibacter	Bacteroidetes	Olivibacter	-5.93490325393024e-08	4.36507139804159e-08	0.18986358803718	0.641623633515983	0.196182737776245	0	0	0	0	-1.3596348633823
Blood/Urine Markers → Microbiome (Linear)	none	DR2TP226	PFA 22:6 (Docosahexaenoic) (gm)	RSV_genus372	Bacteroidetes; Solitalea	Bacteroidetes	Solitalea	-4.69279058808428e-07	3.10029647439591e-07	0.146570027422025	0.641623633515983	0.196182737776245	0	0	0	0	-1.51365865388686
Blood/Urine Markers → Microbiome (Linear)	none	DR2TP226	PFA 22:6 (Docosahexaenoic) (gm)	RSV_genus375	Bacteroidetes; unclassified	Bacteroidetes	NA	-6.93868325902734e-06	4.14261355968873e-06	0.110324230346791	0.641623633515983	0.196182737776245	0	0	0	0	-1.67495306020017
Blood/Urine Markers → Microbiome (Linear)	none	DR2TP226	PFA 22:6 (Docosahexaenoic) (gm)	RSV_genus376	Bacteroidetes; unclassified	Bacteroidetes	NA	-8.20675572422125e-07	8.13220337513344e-07	0.325574281900847	0.641623633515983	0.196182737776245	0	0	0	0	-1.00916754606947
Blood/Urine Markers → Microbiome (Linear)	none	DR2TP226	PFA 22:6 (Docosahexaenoic) (gm)	RSV_genus377	CKC4; unclassified	CKC4	NA	1.79616163322809e-06	1.35448432101939e-06	0.200533315313091	0.641623633515983	0.196182737776245	0	0	0	0	1.32608521586746
Blood/Urine Markers → Microbiome (Linear)	none	DR2TP226	PFA 22:6 (Docosahexaenoic) (gm)	RSV_genus38	Actinobacteria; Mobiluncus	Actinobacteria	Mobiluncus	-8.75556433156293e-06	9.8952368056486e-06	0.387311139407305	0.641623633515983	0.196182737776245	0	0	0	0	-0.884826154596411
Blood/Urine Markers → Microbiome (Linear)	none	DR2TP226	PFA 22:6 (Docosahexaenoic) (gm)	RSV_genus380	Chlamydiae; Chlamydia	Chlamydiae	Chlamydia	-1.3557589428017e-07	1.53798721262447e-07	0.389054834741374	0.641623633515983	0.196182737776245	0	0	0	0	-0.88151509432136
Blood/Urine Markers → Microbiome (Linear)	none	DR2TP226	PFA 22:6 (Docosahexaenoic) (gm)	RSV_genus381	Chlamydiae; Criblamydia	Chlamydiae	Criblamydia	1.57970853346434e-07	1.57684087424234e-07	0.329020140005994	0.641623633515983	0.196182737776245	0	0	0	0	1.00181861040568
Blood/Urine Markers → Microbiome (Linear)	none	DR2TP226	PFA 22:6 (Docosahexaenoic) (gm)	RSV_genus382	Chlamydiae; unclassified	Chlamydiae	NA	-2.18825935065646e-06	2.30843340395563e-06	0.355061200725777	0.641623633515983	0.196182737776245	0	0	0	0	-0.947941295125412
Blood/Urine Markers → Microbiome (Linear)	none	DR2TP226	PFA 22:6 (Docosahexaenoic) (gm)	RSV_genus383	Chlamydiae; Candidatus_Protochlamydia	Chlamydiae	Candidatus_Protochlamydia	-1.77878793653517e-06	1.76939535374948e-06	0.327380652102082	0.641623633515983	0.196182737776245	0	0	0	0	-1.00530835732432
Blood/Urine Markers → Microbiome (Linear)	none	DR2TP226	PFA 22:6 (Docosahexaenoic) (gm)	RSV_genus385	Chlamydiae; Parachlamydia	Chlamydiae	Parachlamydia	2.79710759283185e-09	2.82330857841194e-09	0.334272568616688	0.641623633515983	0.196182737776245	0	0	0	0	0.990719758449206
Blood/Urine Markers → Microbiome (Linear)	none	DR2TP226	PFA 22:6 (Docosahexaenoic) (gm)	RSV_genus39	Actinobacteria; unclassified	Actinobacteria	NA	-0.000404603909329387	0.00040431763212657	0.329543086747883	0.641623633515983	0.196182737776245	0	0	0	0	-1.00070805025571
Blood/Urine Markers → Microbiome (Linear)	none	DR2TP226	PFA 22:6 (Docosahexaenoic) (gm)	RSV_genus392	Chlorobi; unclassified	Chlorobi	NA	-8.74083372986173e-06	8.63934386563421e-06	0.324370640256392	0.641623633515983	0.196182737776245	0	0	0	0	-1.0117474041786
Blood/Urine Markers → Microbiome (Linear)	none	DR2TP226	PFA 22:6 (Docosahexaenoic) (gm)	RSV_genus393	Chlorobi; unclassified	Chlorobi	NA	-9.80840081822195e-06	1.02845356649368e-05	0.352210453885786	0.641623633515983	0.196182737776245	0	0	0	0	-0.953703807130727
Blood/Urine Markers → Microbiome (Linear)	none	DR2TP226	PFA 22:6 (Docosahexaenoic) (gm)	RSV_genus394	Chloroflexi; Anaerolinea	Chloroflexi	Anaerolinea	-1.74358330197423e-08	1.84213147845505e-08	0.355775091579815	0.641623633515983	0.196182737776245	0	0	0	0	-0.94650317980372
Blood/Urine Markers → Microbiome (Linear)	none	DR2TP226	PFA 22:6 (Docosahexaenoic) (gm)	RSV_genus395	Chloroflexi; Longilinea	Chloroflexi	Longilinea	-9.70573936422746e-08	9.42562470857224e-08	0.316073092787998	0.641623633515983	0.196182737776245	0	0	0	0	-1.02971841806946
Blood/Urine Markers → Microbiome (Linear)	none	DR2TP226	PFA 22:6 (Docosahexaenoic) (gm)	RSV_genus396	Chloroflexi; unclassified	Chloroflexi	NA	-4.36365352451984e-06	5.49201469420683e-06	0.436690861927335	0.641623633515983	0.196182737776245	0	0	0	0	-0.794545129153201
Blood/Urine Markers → Microbiome (Linear)	none	DR2TP226	PFA 22:6 (Docosahexaenoic) (gm)	RSV_genus397	Chloroflexi; Pelolinea	Chloroflexi	Pelolinea	-4.46152438852797e-08	4.7136919174991e-08	0.355775091579817	0.641623633515983	0.196182737776245	0	0	0	0	-0.946503179803716
Blood/Urine Markers → Microbiome (Linear)	none	DR2TP226	PFA 22:6 (Docosahexaenoic) (gm)	RSV_genus398	Chloroflexi; unclassified	Chloroflexi	NA	-3.46266489702676e-08	3.51297266973522e-08	0.33667704690989	0.641623633515983	0.196182737776245	0	0	0	0	-0.985679429520795
Blood/Urine Markers → Microbiome (Linear)	none	DR2TP226	PFA 22:6 (Docosahexaenoic) (gm)	RSV_genus4	Acidobacteria; unclassified	Acidobacteria	NA	-1.00760346627938e-07	7.84719603103158e-08	0.214569213560648	0.641623633515983	0.196182737776245	0	0	0	0	-1.28402994177135
Blood/Urine Markers → Microbiome (Linear)	none	DR2TP226	PFA 22:6 (Docosahexaenoic) (gm)	RSV_genus40	Actinobacteria; Trueperella	Actinobacteria	Trueperella	-1.65611335923772e-07	1.56388795672139e-07	0.302890430708719	0.641623633515983	0.196182737776245	0	0	0	0	-1.05897187334934
Blood/Urine Markers → Microbiome (Linear)	none	DR2TP226	PFA 22:6 (Docosahexaenoic) (gm)	RSV_genus400	Chloroflexi; unclassified	Chloroflexi	NA	-3.48612174409252e-06	2.7349248013025e-06	0.217795561690673	0.641623633515983	0.196182737776245	0	0	0	0	-1.27466822577069
Blood/Urine Markers → Microbiome (Linear)	none	DR2TP226	PFA 22:6 (Docosahexaenoic) (gm)	RSV_genus401	Chloroflexi; Candidatus_Chloroploca	Chloroflexi	Candidatus_Chloroploca	-6.53417414805181e-07	6.34421760513104e-07	0.315970962735401	0.641623633515983	0.196182737776245	0	0	0	0	-1.02994168150335
Blood/Urine Markers → Microbiome (Linear)	none	DR2TP226	PFA 22:6 (Docosahexaenoic) (gm)	RSV_genus402	Chloroflexi; Chloronema	Chloroflexi	Chloronema	-6.45964267176815e-09	6.55700249412953e-09	0.336929454862323	0.641623633515983	0.196182737776245	0	0	0	0	-0.985151778964772
Blood/Urine Markers → Microbiome (Linear)	none	DR2TP226	PFA 22:6 (Docosahexaenoic) (gm)	RSV_genus403	Chloroflexi; unclassified	Chloroflexi	NA	-1.69048310484474e-08	1.74314248064336e-08	0.344335310860767	0.641623633515983	0.196182737776245	0	0	0	0	-0.969790549892868
Blood/Urine Markers → Microbiome (Linear)	none	DR2TP226	PFA 22:6 (Docosahexaenoic) (gm)	RSV_genus405	Chloroflexi; Herpetosiphon	Chloroflexi	Herpetosiphon	-1.42581709662871e-08	1.37809456396254e-08	0.313832026820429	0.641623633515983	0.196182737776245	0	0	0	0	-1.03462935992502
Blood/Urine Markers → Microbiome (Linear)	none	DR2TP226	PFA 22:6 (Docosahexaenoic) (gm)	RSV_genus406	Chloroflexi; unclassified	Chloroflexi	NA	-5.67310107601129e-07	5.94251066171668e-07	0.351736960152467	0.641623633515983	0.196182737776245	0	0	0	0	-0.954664013067574
Blood/Urine Markers → Microbiome (Linear)	none	DR2TP226	PFA 22:6 (Docosahexaenoic) (gm)	RSV_genus407	Chloroflexi; unclassified	Chloroflexi	NA	9.26744008496916e-06	9.3430389837113e-06	0.33370721389097	0.641623633515983	0.196182737776245	0	0	0	0	0.991908532237323
Blood/Urine Markers → Microbiome (Linear)	none	DR2TP226	PFA 22:6 (Docosahexaenoic) (gm)	RSV_genus409	Chloroflexi; unclassified	Chloroflexi	NA	-5.05901348977145e-09	4.8635717803892e-09	0.311310488194703	0.641623633515983	0.196182737776245	0	0	0	0	-1.04018481030141
Blood/Urine Markers → Microbiome (Linear)	none	DR2TP226	PFA 22:6 (Docosahexaenoic) (gm)	RSV_genus410	Chloroflexi; unclassified	Chloroflexi	NA	-2.39963087626167e-05	2.29813333766787e-05	0.309512741577064	0.641623633515983	0.196182737776245	0	0	0	0	-1.04416520875016
Blood/Urine Markers → Microbiome (Linear)	none	DR2TP226	PFA 22:6 (Docosahexaenoic) (gm)	RSV_genus411	Chloroflexi; unclassified	Chloroflexi	NA	-4.41680552222539e-10	5.48205107909749e-10	0.430393152956775	0.641623633515983	0.196182737776245	0	0	0	0	-0.805684853807041
Blood/Urine Markers → Microbiome (Linear)	none	DR2TP226	PFA 22:6 (Docosahexaenoic) (gm)	RSV_genus412	Chloroflexi; unclassified	Chloroflexi	NA	-1.40517029056864e-09	1.44637944784941e-09	0.343501406738083	0.641623633515983	0.196182737776245	0	0	0	0	-0.971508750803917
Blood/Urine Markers → Microbiome (Linear)	none	DR2TP226	PFA 22:6 (Docosahexaenoic) (gm)	RSV_genus413	Chloroflexi; unclassified	Chloroflexi	NA	-3.71881494465664e-06	2.47758316703636e-06	0.149795444151645	0.641623633515983	0.196182737776245	0	0	0	0	-1.50098490905757
Blood/Urine Markers → Microbiome (Linear)	none	DR2TP226	PFA 22:6 (Docosahexaenoic) (gm)	RSV_genus415	Chloroflexi; unclassified	Chloroflexi	NA	-5.03396504175162e-06	5.09539919080526e-06	0.33559563106664	0.641623633515983	0.196182737776245	0	0	0	0	-0.987943211757677
Blood/Urine Markers → Microbiome (Linear)	none	DR2TP226	PFA 22:6 (Docosahexaenoic) (gm)	RSV_genus416	Chloroflexi; unclassified	Chloroflexi	NA	-7.40257032110524e-07	4.61917105984743e-07	0.125523227318201	0.641623633515983	0.196182737776245	0	0	0	0	-1.60257548923718
Blood/Urine Markers → Microbiome (Linear)	none	DR2TP226	PFA 22:6 (Docosahexaenoic) (gm)	RSV_genus417	Chloroflexi; unclassified	Chloroflexi	NA	-1.70943229120681e-06	1.38023706458913e-06	0.230612569241714	0.641623633515983	0.196182737776245	0	0	0	0	-1.23850629363852
Blood/Urine Markers → Microbiome (Linear)	none	DR2TP226	PFA 22:6 (Docosahexaenoic) (gm)	RSV_genus418	Chloroflexi; unclassified	Chloroflexi	NA	-5.16263432520455e-07	3.91666688266902e-07	0.203134951109336	0.641623633515983	0.196182737776245	0	0	0	0	-1.31811932948622
Blood/Urine Markers → Microbiome (Linear)	none	DR2TP226	PFA 22:6 (Docosahexaenoic) (gm)	RSV_genus419	Chloroflexi; unclassified	Chloroflexi	NA	-8.83914619325162e-06	7.67749097378589e-06	0.263888885749853	0.641623633515983	0.196182737776245	0	0	0	0	-1.15130662132096
Blood/Urine Markers → Microbiome (Linear)	none	DR2TP226	PFA 22:6 (Docosahexaenoic) (gm)	RSV_genus420	Chloroflexi; unclassified	Chloroflexi	NA	4.10558721016994e-09	4.18332026483054e-09	0.338719147608179	0.641623633515983	0.196182737776245	0	0	0	0	0.981418335260126
Blood/Urine Markers → Microbiome (Linear)	none	DR2TP226	PFA 22:6 (Docosahexaenoic) (gm)	RSV_genus422	Cyanobacteria; unclassified	Cyanobacteria	NA	-0.00271893972979337	0.00184942589818825	0.157886500496908	0.641623633515983	0.196182737776245	0	0	0	0	-1.4701533770328
Blood/Urine Markers → Microbiome (Linear)	none	DR2TP226	PFA 22:6 (Docosahexaenoic) (gm)	RSV_genus423	Cyanobacteria; unclassified	Cyanobacteria	NA	-4.52560056259344e-07	2.99260265014155e-07	0.146922524852641	0.641623633515983	0.196182737776245	0	0	0	0	-1.51226243229431
Blood/Urine Markers → Microbiome (Linear)	none	DR2TP226	PFA 22:6 (Docosahexaenoic) (gm)	RSV_genus424	Cyanobacteria; Cyanobium	Cyanobacteria	Cyanobium	8.6073114773564e-09	8.27883294127123e-09	0.311540414152317	0.641623633515983	0.196182737776245	0	0	0	0	1.03967691320931
Blood/Urine Markers → Microbiome (Linear)	none	DR2TP226	PFA 22:6 (Docosahexaenoic) (gm)	RSV_genus426	Cyanobacteria; Microcystis	Cyanobacteria	Microcystis	-2.02547320753145e-07	2.03408098118781e-07	0.331876225453358	0.641623633515983	0.196182737776245	0	0	0	0	-0.995768224699035
Blood/Urine Markers → Microbiome (Linear)	none	DR2TP226	PFA 22:6 (Docosahexaenoic) (gm)	RSV_genus427	Cyanobacteria; unclassified	Cyanobacteria	NA	-3.06093179939693e-07	3.32948848893681e-07	0.369442669750137	0.641623633515983	0.196182737776245	0	0	0	0	-0.91933995554205
Blood/Urine Markers → Microbiome (Linear)	none	DR2TP226	PFA 22:6 (Docosahexaenoic) (gm)	RSV_genus428	Cyanobacteria; Synechococcus	Cyanobacteria	Synechococcus	-6.00506769876269e-10	7.00571668620234e-10	0.402035448762279	0.641623633515983	0.196182737776245	0	0	0	0	-0.857166792169826
Blood/Urine Markers → Microbiome (Linear)	none	DR2TP226	PFA 22:6 (Docosahexaenoic) (gm)	RSV_genus429	Cyanobacteria; Chroococcidiopsis	Cyanobacteria	Chroococcidiopsis	1.43768310633481e-07	1.43033905205621e-07	0.327462201745895	0.641623633515983	0.196182737776245	0	0	0	0	1.00513448490974
Blood/Urine Markers → Microbiome (Linear)	none	DR2TP226	PFA 22:6 (Docosahexaenoic) (gm)	RSV_genus43	Actinobacteria; Aeriscardovia	Actinobacteria	Aeriscardovia	-1.02004686469945e-05	4.62028938181003e-06	0.0397542032782144	0.641623633515983	0.196182737776245	0	0	0	0	-2.20775535990311
Blood/Urine Markers → Microbiome (Linear)	none	DR2TP226	PFA 22:6 (Docosahexaenoic) (gm)	RSV_genus430	Cyanobacteria; Pleurocapsa	Cyanobacteria	Pleurocapsa	-1.89839277590201e-09	2.15972055491098e-09	0.390383186953163	0.641623633515983	0.196182737776245	0	0	0	0	-0.878999262930225
Blood/Urine Markers → Microbiome (Linear)	none	DR2TP226	PFA 22:6 (Docosahexaenoic) (gm)	RSV_genus432	Cyanobacteria; Leptolyngbya	Cyanobacteria	Leptolyngbya	-6.95524467193312e-08	6.20561553742478e-08	0.276340739098062	0.641623633515983	0.196182737776245	0	0	0	0	-1.12079851386015
Blood/Urine Markers → Microbiome (Linear)	none	DR2TP226	PFA 22:6 (Docosahexaenoic) (gm)	RSV_genus433	Cyanobacteria; Microcoleus	Cyanobacteria	Microcoleus	-1.73606033141503e-07	1.98143111228552e-07	0.391883302610333	0.641623633515983	0.196182737776245	0	0	0	0	-0.876164869245713
Blood/Urine Markers → Microbiome (Linear)	none	DR2TP226	PFA 22:6 (Docosahexaenoic) (gm)	RSV_genus434	Cyanobacteria; unclassified	Cyanobacteria	NA	-4.19931039572999e-07	3.61023566291243e-07	0.259162161163978	0.641623633515983	0.196182737776245	0	0	0	0	-1.16316794464945
Blood/Urine Markers → Microbiome (Linear)	none	DR2TP226	PFA 22:6 (Docosahexaenoic) (gm)	RSV_genus436	Cyanobacteria; Pseudanabaena	Cyanobacteria	Pseudanabaena	-3.01908243739384e-07	2.19663810625495e-07	0.185310049021209	0.641623633515983	0.196182737776245	0	0	0	0	-1.37441048154312
Blood/Urine Markers → Microbiome (Linear)	none	DR2TP226	PFA 22:6 (Docosahexaenoic) (gm)	RSV_genus437	Cyanobacteria; Spirulina	Cyanobacteria	Spirulina	-1.33030041345869e-09	1.51235318201432e-09	0.390053658279463	0.641623633515983	0.196182737776245	0	0	0	0	-0.879622848207221
Blood/Urine Markers → Microbiome (Linear)	none	DR2TP226	PFA 22:6 (Docosahexaenoic) (gm)	RSV_genus438	Cyanobacteria; unclassified	Cyanobacteria	NA	-7.03982909343063e-06	7.13358917599375e-06	0.336114438252778	0.641623633515983	0.196182737776245	0	0	0	0	-0.986856534592903
Blood/Urine Markers → Microbiome (Linear)	none	DR2TP226	PFA 22:6 (Docosahexaenoic) (gm)	RSV_genus439	Cyanobacteria; unclassified	Cyanobacteria	NA	-6.90915833762917e-08	6.86808455612809e-08	0.327065592170419	0.641623633515983	0.196182737776245	0	0	0	0	-1.0059803837832
Blood/Urine Markers → Microbiome (Linear)	none	DR2TP226	PFA 22:6 (Docosahexaenoic) (gm)	RSV_genus44	Actinobacteria; Alloscardovia	Actinobacteria	Alloscardovia	-0.000235198329758018	7.32208172743361e-05	0.00458718886425425	0.641623633515983	0.196182737776245	0	0	0	0	-3.21217842839422
Blood/Urine Markers → Microbiome (Linear)	none	DR2TP226	PFA 22:6 (Docosahexaenoic) (gm)	RSV_genus440	Cyanobacteria; unclassified	Cyanobacteria	NA	5.11548341066959e-06	4.65971641528722e-06	0.286005690493522	0.641623633515983	0.196182737776245	0	0	0	0	1.09781002850026
Blood/Urine Markers → Microbiome (Linear)	none	DR2TP226	PFA 22:6 (Docosahexaenoic) (gm)	RSV_genus442	Cyanobacteria; unclassified	Cyanobacteria	NA	-1.96772986146308e-06	1.99540342404328e-06	0.336460972440302	0.641623633515983	0.196182737776245	0	0	0	0	-0.986131344545791
Blood/Urine Markers → Microbiome (Linear)	none	DR2TP226	PFA 22:6 (Docosahexaenoic) (gm)	RSV_genus443	Cyanobacteria; unclassified	Cyanobacteria	NA	-1.82642576041916e-07	1.13157747908686e-07	0.123001202342486	0.641623633515983	0.196182737776245	0	0	0	0	-1.61405276631435
Blood/Urine Markers → Microbiome (Linear)	none	DR2TP226	PFA 22:6 (Docosahexaenoic) (gm)	RSV_genus444	Deferribacteres; Mucispirillum	Deferribacteres	Mucispirillum	-3.87100388900071e-07	3.17215272372598e-07	0.237278066413896	0.641623633515983	0.196182737776245	0	0	0	0	-1.22030817118221
Blood/Urine Markers → Microbiome (Linear)	none	DR2TP226	PFA 22:6 (Docosahexaenoic) (gm)	RSV_genus445	Deinococcus-Thermus; Deinobacterium	Deinococcus-Thermus	Deinobacterium	-1.08056221270369e-07	1.12704311005348e-07	0.349722768280567	0.641623633515983	0.196182737776245	0	0	0	0	-0.958758545316352
Blood/Urine Markers → Microbiome (Linear)	none	DR2TP226	PFA 22:6 (Docosahexaenoic) (gm)	RSV_genus447	Deinococcus-Thermus; unclassified	Deinococcus-Thermus	NA	-1.09164414021828e-09	1.21205017908479e-09	0.37904435506378	0.641623633515983	0.196182737776245	0	0	0	0	-0.900659196340016
Blood/Urine Markers → Microbiome (Linear)	none	DR2TP226	PFA 22:6 (Docosahexaenoic) (gm)	RSV_genus448	Deinococcus-Thermus; Truepera	Deinococcus-Thermus	Truepera	-2.61756657002545e-06	2.20719627930413e-06	0.250271908399136	0.641623633515983	0.196182737776245	0	0	0	0	-1.18592378691881
Blood/Urine Markers → Microbiome (Linear)	none	DR2TP226	PFA 22:6 (Docosahexaenoic) (gm)	RSV_genus449	Deinococcus-Thermus; Meiothermus	Deinococcus-Thermus	Meiothermus	-2.38106725300716e-05	2.54524968077525e-05	0.361272224433883	0.641623633515983	0.196182737776245	0	0	0	0	-0.935494568957934
Blood/Urine Markers → Microbiome (Linear)	none	DR2TP226	PFA 22:6 (Docosahexaenoic) (gm)	RSV_genus45	Actinobacteria; Bifidobacterium	Actinobacteria	Bifidobacterium	-0.000440558613916116	0.000158822557330837	0.0120910358206478	0.641623633515983	0.196182737776245	0	0	0	0	-2.77390454681072
Blood/Urine Markers → Microbiome (Linear)	none	DR2TP226	PFA 22:6 (Docosahexaenoic) (gm)	RSV_genus450	Deinococcus-Thermus; Thermus	Deinococcus-Thermus	Thermus	1.31188231479188e-06	1.22827304986491e-06	0.298871834585439	0.641623633515983	0.196182737776245	0	0	0	0	1.06807058490469
Blood/Urine Markers → Microbiome (Linear)	none	DR2TP226	PFA 22:6 (Docosahexaenoic) (gm)	RSV_genus451	Elusimicrobia; Elusimicrobium	Elusimicrobia	Elusimicrobium	-8.52831298234962e-08	8.56455625999439e-08	0.331876225453359	0.641623633515983	0.196182737776245	0	0	0	0	-0.995768224699035
Blood/Urine Markers → Microbiome (Linear)	none	DR2TP226	PFA 22:6 (Docosahexaenoic) (gm)	RSV_genus453	Elusimicrobia; unclassified	Elusimicrobia	NA	-9.21524321542285e-07	6.13304702234708e-07	0.149392599275957	0.641623633515983	0.196182737776245	0	0	0	0	-1.50255544786223
Blood/Urine Markers → Microbiome (Linear)	none	DR2TP226	PFA 22:6 (Docosahexaenoic) (gm)	RSV_genus455	Elusimicrobia; unclassified	Elusimicrobia	NA	-1.18006734023235e-06	5.33552995767847e-07	0.0394375522141476	0.641623633515983	0.196182737776245	0	0	0	0	-2.21171533023461
Blood/Urine Markers → Microbiome (Linear)	none	DR2TP226	PFA 22:6 (Docosahexaenoic) (gm)	RSV_genus457	Fibrobacteres; unclassified	Fibrobacteres	NA	-1.39837679689418e-06	1.37781478860796e-06	0.322893061978472	0.641623633515983	0.196182737776245	0	0	0	0	-1.01492363738307
Blood/Urine Markers → Microbiome (Linear)	none	DR2TP226	PFA 22:6 (Docosahexaenoic) (gm)	RSV_genus458	Firmicutes; Alicyclobacillus	Firmicutes	Alicyclobacillus	-4.46681655673163e-07	2.52463282291557e-07	0.0928941671163354	0.641623633515983	0.196182737776245	0	0	0	0	-1.76929354486215
Blood/Urine Markers → Microbiome (Linear)	none	DR2TP226	PFA 22:6 (Docosahexaenoic) (gm)	RSV_genus459	Firmicutes; unclassified	Firmicutes	NA	-5.48279520904732e-09	6.47476965501655e-09	0.407649851446758	0.641623633515983	0.196182737776245	0	0	0	0	-0.846793863129839
Blood/Urine Markers → Microbiome (Linear)	none	DR2TP226	PFA 22:6 (Docosahexaenoic) (gm)	RSV_genus462	Firmicutes; Anoxybacillus	Firmicutes	Anoxybacillus	-0.000134626565810419	0.000138668627326068	0.343820505802558	0.641623633515983	0.196182737776245	0	0	0	0	-0.970850930065494
Blood/Urine Markers → Microbiome (Linear)	none	DR2TP226	PFA 22:6 (Docosahexaenoic) (gm)	RSV_genus464	Firmicutes; Caldibacillus	Firmicutes	Caldibacillus	-2.84918017781546e-06	3.08929391531059e-06	0.367948794355518	0.641623633515983	0.196182737776245	0	0	0	0	-0.922275528299484
Blood/Urine Markers → Microbiome (Linear)	none	DR2TP226	PFA 22:6 (Docosahexaenoic) (gm)	RSV_genus465	Firmicutes; Geobacillus	Firmicutes	Geobacillus	0.000191608701559218	0.00019349010690723	0.334483553849309	0.641623633515983	0.196182737776245	0	0	0	0	0.990276477810233
Blood/Urine Markers → Microbiome (Linear)	none	DR2TP226	PFA 22:6 (Docosahexaenoic) (gm)	RSV_genus466	Firmicutes; Halolactibacillus	Firmicutes	Halolactibacillus	-8.10791585801848e-07	7.85589422700486e-07	0.314993727954616	0.641623633515983	0.196182737776245	0	0	0	0	-1.03208057844609
Blood/Urine Markers → Microbiome (Linear)	none	DR2TP226	PFA 22:6 (Docosahexaenoic) (gm)	RSV_genus469	Firmicutes; Oceanobacillus	Firmicutes	Oceanobacillus	-1.70501669038677e-06	1.59873553265888e-06	0.299572322500429	0.641623633515983	0.196182737776245	0	0	0	0	-1.0664782608235
Blood/Urine Markers → Microbiome (Linear)	none	DR2TP226	PFA 22:6 (Docosahexaenoic) (gm)	RSV_genus471	Firmicutes; Paucisalibacillus	Firmicutes	Paucisalibacillus	-1.70108339207365e-09	1.70528218298849e-09	0.331039123614881	0.641623633515983	0.196182737776245	0	0	0	0	-0.997537773538756
Blood/Urine Markers → Microbiome (Linear)	none	DR2TP226	PFA 22:6 (Docosahexaenoic) (gm)	RSV_genus475	Firmicutes; Gemella	Firmicutes	Gemella	0.00414619366823861	0.00346369658045078	0.246012400872351	0.641623633515983	0.196182737776245	0	0	0	0	1.19704297762104
Blood/Urine Markers → Microbiome (Linear)	none	DR2TP226	PFA 22:6 (Docosahexaenoic) (gm)	RSV_genus478	Firmicutes; Brevibacillus	Firmicutes	Brevibacillus	-9.29995030992389e-08	9.9978494982725e-08	0.363938940998956	0.641623633515983	0.196182737776245	0	0	0	0	-0.930195069602798
Blood/Urine Markers → Microbiome (Linear)	none	DR2TP226	PFA 22:6 (Docosahexaenoic) (gm)	RSV_genus479	Firmicutes; Cohnella	Firmicutes	Cohnella	1.08932456417773e-07	1.22827573687934e-07	0.386235803550946	0.641623633515983	0.196182737776245	0	0	0	0	0.886872980936155
Blood/Urine Markers → Microbiome (Linear)	none	DR2TP226	PFA 22:6 (Docosahexaenoic) (gm)	RSV_genus48	Actinobacteria; unclassified	Actinobacteria	NA	-3.70580473769335e-07	2.07996312944099e-07	0.0907946582012549	0.641623633515983	0.196182737776245	0	0	0	0	-1.78166847538751
Blood/Urine Markers → Microbiome (Linear)	none	DR2TP226	PFA 22:6 (Docosahexaenoic) (gm)	RSV_genus481	Firmicutes; Saccharibacillus	Firmicutes	Saccharibacillus	-1.85981078629316e-08	1.08284293730947e-08	0.102139005004251	0.641623633515983	0.196182737776245	0	0	0	0	-1.71752589615094
Blood/Urine Markers → Microbiome (Linear)	none	DR2TP226	PFA 22:6 (Docosahexaenoic) (gm)	RSV_genus482	Firmicutes; Thermobacillus	Firmicutes	Thermobacillus	-7.75712869988314e-08	5.45366152922793e-08	0.171129001538686	0.641623633515983	0.196182737776245	0	0	0	0	-1.42237076105845
Blood/Urine Markers → Microbiome (Linear)	none	DR2TP226	PFA 22:6 (Docosahexaenoic) (gm)	RSV_genus483	Firmicutes; Chryseomicrobium	Firmicutes	Chryseomicrobium	-6.8449561219955e-07	3.90724097009325e-07	0.0959224791180881	0.641623633515983	0.196182737776245	0	0	0	0	-1.75186433966783
Blood/Urine Markers → Microbiome (Linear)	none	DR2TP226	PFA 22:6 (Docosahexaenoic) (gm)	RSV_genus486	Firmicutes; Psychrobacillus	Firmicutes	Psychrobacillus	-1.76223609389788e-08	1.64784852139194e-08	0.298280748661754	0.641623633515983	0.196182737776245	0	0	0	0	-1.06941631528687
Blood/Urine Markers → Microbiome (Linear)	none	DR2TP226	PFA 22:6 (Docosahexaenoic) (gm)	RSV_genus487	Firmicutes; Sporosarcina	Firmicutes	Sporosarcina	-4.05768984581175e-06	4.1676308712628e-06	0.342478527038278	0.641623633515983	0.196182737776245	0	0	0	0	-0.973620258404089
Blood/Urine Markers → Microbiome (Linear)	none	DR2TP226	PFA 22:6 (Docosahexaenoic) (gm)	RSV_genus488	Firmicutes; Sporolactobacillus	Firmicutes	Sporolactobacillus	-1.41335694055772e-05	1.31194667983973e-05	0.294836006925544	0.641623633515983	0.196182737776245	0	0	0	0	-1.07729754743568
Blood/Urine Markers → Microbiome (Linear)	none	DR2TP226	PFA 22:6 (Docosahexaenoic) (gm)	RSV_genus489	Firmicutes; Aliicoccus	Firmicutes	Aliicoccus	1.04602072583978e-07	1.06089829000476e-07	0.336535023206926	0.641623633515983	0.196182737776245	0	0	0	0	0.98597644627657
Blood/Urine Markers → Microbiome (Linear)	none	DR2TP226	PFA 22:6 (Docosahexaenoic) (gm)	RSV_genus49	Actinobacteria; Parascardovia	Actinobacteria	Parascardovia	-5.92886629601285e-05	5.17889288191429e-05	0.266503466668799	0.641623633515983	0.196182737776245	0	0	0	0	-1.14481346326309
Blood/Urine Markers → Microbiome (Linear)	none	DR2TP226	PFA 22:6 (Docosahexaenoic) (gm)	RSV_genus490	Firmicutes; Jeotgalicoccus	Firmicutes	Jeotgalicoccus	1.69870922270147e-07	1.34342684387914e-07	0.221356522660751	0.641623633515983	0.196182737776245	0	0	0	0	1.26445978836961
Blood/Urine Markers → Microbiome (Linear)	none	DR2TP226	PFA 22:6 (Docosahexaenoic) (gm)	RSV_genus493	Firmicutes; Nosocomiicoccus	Firmicutes	Nosocomiicoccus	-2.02234214737173e-06	2.20718722229233e-06	0.371017916616373	0.641623633515983	0.196182737776245	0	0	0	0	-0.916253105738524
Blood/Urine Markers → Microbiome (Linear)	none	DR2TP226	PFA 22:6 (Docosahexaenoic) (gm)	RSV_genus495	Firmicutes; Kroppenstedtia	Firmicutes	Kroppenstedtia	-2.61940342311508e-09	3.23743577512311e-09	0.428474917446429	0.641623633515983	0.196182737776245	0	0	0	0	-0.809098189141828
Blood/Urine Markers → Microbiome (Linear)	none	DR2TP226	PFA 22:6 (Docosahexaenoic) (gm)	RSV_genus496	Firmicutes; Laceyella	Firmicutes	Laceyella	-7.72368372152903e-08	8.30329462488671e-08	0.363938940998956	0.641623633515983	0.196182737776245	0	0	0	0	-0.930195069602798
Blood/Urine Markers → Microbiome (Linear)	none	DR2TP226	PFA 22:6 (Docosahexaenoic) (gm)	RSV_genus497	Firmicutes; Planifilum	Firmicutes	Planifilum	-2.65326225773066e-07	1.87498127439079e-07	0.173224383943789	0.641623633515983	0.196182737776245	0	0	0	0	-1.41508733658833
Blood/Urine Markers → Microbiome (Linear)	none	DR2TP226	PFA 22:6 (Docosahexaenoic) (gm)	RSV_genus498	Firmicutes; Thermoactinomyces	Firmicutes	Thermoactinomyces	-7.88450806510022e-08	5.77479782506165e-08	0.18809784193421	0.641623633515983	0.196182737776245	0	0	0	0	-1.36533058021231
Blood/Urine Markers → Microbiome (Linear)	none	DR2TP226	PFA 22:6 (Docosahexaenoic) (gm)	RSV_genus5	Acidobacteria; unclassified	Acidobacteria	NA	-7.06119804493514e-08	7.01826432045315e-08	0.327001369269637	0.641623633515983	0.196182737776245	0	0	0	0	-1.0061174276889
Blood/Urine Markers → Microbiome (Linear)	none	DR2TP226	PFA 22:6 (Docosahexaenoic) (gm)	RSV_genus50	Actinobacteria; Pseudoscardovia	Actinobacteria	Pseudoscardovia	-7.0266812486003e-09	7.21973633509751e-09	0.342652853884411	0.641623633515983	0.196182737776245	0	0	0	0	-0.973260091845916
Blood/Urine Markers → Microbiome (Linear)	none	DR2TP226	PFA 22:6 (Docosahexaenoic) (gm)	RSV_genus501	Firmicutes; Eremococcus	Firmicutes	Eremococcus	-1.42554015366505e-07	1.13559355685141e-07	0.224580666835809	0.641623633515983	0.196182737776245	0	0	0	0	-1.25532603198064
Blood/Urine Markers → Microbiome (Linear)	none	DR2TP226	PFA 22:6 (Docosahexaenoic) (gm)	RSV_genus503	Firmicutes; Globicatella	Firmicutes	Globicatella	-2.16550168622663e-09	2.27487960749231e-09	0.35309160740972	0.641623633515983	0.196182737776245	0	0	0	0	-0.951919248427285
Blood/Urine Markers → Microbiome (Linear)	none	DR2TP226	PFA 22:6 (Docosahexaenoic) (gm)	RSV_genus504	Firmicutes; Ignavigranum	Firmicutes	Ignavigranum	-4.44173512125879e-08	3.36423825494228e-08	0.202426803376324	0.641623633515983	0.196182737776245	0	0	0	0	-1.32027959516054
Blood/Urine Markers → Microbiome (Linear)	none	DR2TP226	PFA 22:6 (Docosahexaenoic) (gm)	RSV_genus505	Firmicutes; unclassified	Firmicutes	NA	-1.69147017862514e-06	1.78228348151875e-06	0.354513155865851	0.641623633515983	0.196182737776245	0	0	0	0	-0.949046656250093
Blood/Urine Markers → Microbiome (Linear)	none	DR2TP226	PFA 22:6 (Docosahexaenoic) (gm)	RSV_genus507	Firmicutes; Alloiococcus	Firmicutes	Alloiococcus	2.47656777327649e-07	2.48708122227529e-07	0.331874070440341	0.641623633515983	0.196182737776245	0	0	0	0	0.995772776174482
Blood/Urine Markers → Microbiome (Linear)	none	DR2TP226	PFA 22:6 (Docosahexaenoic) (gm)	RSV_genus508	Firmicutes; Atopostipes	Firmicutes	Atopostipes	-1.27579037715165e-05	9.37647657770241e-06	0.189554517972322	0.641623633515983	0.196182737776245	0	0	0	0	-1.36062876772446
Blood/Urine Markers → Microbiome (Linear)	none	DR2TP226	PFA 22:6 (Docosahexaenoic) (gm)	RSV_genus509	Firmicutes; Desemzia	Firmicutes	Desemzia	-1.51557841101136e-08	1.45702801656198e-08	0.311310488194703	0.641623633515983	0.196182737776245	0	0	0	0	-1.04018481030141
Blood/Urine Markers → Microbiome (Linear)	none	DR2TP226	PFA 22:6 (Docosahexaenoic) (gm)	RSV_genus51	Actinobacteria; Scardovia	Actinobacteria	Scardovia	-0.00107779623862499	0.000354481709805145	0.0067296845525292	0.641623633515983	0.196182737776245	0	0	0	0	-3.04048476638596
Blood/Urine Markers → Microbiome (Linear)	none	DR2TP226	PFA 22:6 (Docosahexaenoic) (gm)	RSV_genus512	Firmicutes; Marinilactibacillus	Firmicutes	Marinilactibacillus	-1.21670679943159e-06	9.46184653419989e-07	0.21392633973452	0.641623633515983	0.196182737776245	0	0	0	0	-1.28590840596896
Blood/Urine Markers → Microbiome (Linear)	none	DR2TP226	PFA 22:6 (Docosahexaenoic) (gm)	RSV_genus514	Firmicutes; Trichococcus	Firmicutes	Trichococcus	-2.74206851428972e-07	2.69973724971467e-07	0.322542009259037	0.641623633515983	0.196182737776245	0	0	0	0	-1.01567977201468
Blood/Urine Markers → Microbiome (Linear)	none	DR2TP226	PFA 22:6 (Docosahexaenoic) (gm)	RSV_genus516	Firmicutes; Enterococcus	Firmicutes	Enterococcus	-1.18565580186575e-06	1.28763791082729e-06	0.368699632091732	0.641623633515983	0.196182737776245	0	0	0	0	-0.92079907860431
Blood/Urine Markers → Microbiome (Linear)	none	DR2TP226	PFA 22:6 (Docosahexaenoic) (gm)	RSV_genus518	Firmicutes; Tetragenococcus	Firmicutes	Tetragenococcus	-6.57501207586491e-07	4.59378688729113e-07	0.168592782651144	0.641623633515983	0.196182737776245	0	0	0	0	-1.43128365272122
Blood/Urine Markers → Microbiome (Linear)	none	DR2TP226	PFA 22:6 (Docosahexaenoic) (gm)	RSV_genus519	Firmicutes; Lactobacillus	Firmicutes	Lactobacillus	-0.00160352798134467	0.00128213284912339	0.226237297827358	0.641623633515983	0.196182737776245	0	0	0	0	-1.25067225478313
Blood/Urine Markers → Microbiome (Linear)	none	DR2TP226	PFA 22:6 (Docosahexaenoic) (gm)	RSV_genus52	Actinobacteria; Corynebacterium	Actinobacteria	Corynebacterium	0.000626589842424829	0.000492984048643015	0.219064951789076	0.641623633515983	0.196182737776245	0	0	0	0	1.2710144357603
Blood/Urine Markers → Microbiome (Linear)	none	DR2TP226	PFA 22:6 (Docosahexaenoic) (gm)	RSV_genus520	Firmicutes; unclassified	Firmicutes	NA	-8.83732307424166e-08	6.53329554520105e-08	0.192044040433205	0.641623633515983	0.196182737776245	0	0	0	0	-1.35265931459859
Blood/Urine Markers → Microbiome (Linear)	none	DR2TP226	PFA 22:6 (Docosahexaenoic) (gm)	RSV_genus521	Firmicutes; Pediococcus	Firmicutes	Pediococcus	-1.15607252049918e-06	6.36721422682069e-07	0.0852378688684461	0.641623633515983	0.196182737776245	0	0	0	0	-1.81566455802514
Blood/Urine Markers → Microbiome (Linear)	none	DR2TP226	PFA 22:6 (Docosahexaenoic) (gm)	RSV_genus522	Firmicutes; Fructobacillus	Firmicutes	Fructobacillus	-1.05275692427839e-07	5.635972175254e-08	0.0772750768703905	0.641623633515983	0.196182737776245	0	0	0	0	-1.8679242756037
Blood/Urine Markers → Microbiome (Linear)	none	DR2TP226	PFA 22:6 (Docosahexaenoic) (gm)	RSV_genus523	Firmicutes; Leuconostoc	Firmicutes	Leuconostoc	-6.85124930822106e-06	4.25920645424331e-06	0.124199702232785	0.641623633515983	0.196182737776245	0	0	0	0	-1.60857412802692
Blood/Urine Markers → Microbiome (Linear)	none	DR2TP226	PFA 22:6 (Docosahexaenoic) (gm)	RSV_genus524	Firmicutes; Oenococcus	Firmicutes	Oenococcus	-2.5556438270246e-08	2.51212598251947e-08	0.321779978219434	0.641623633515983	0.196182737776245	0	0	0	0	-1.01732311389156
Blood/Urine Markers → Microbiome (Linear)	none	DR2TP226	PFA 22:6 (Docosahexaenoic) (gm)	RSV_genus525	Firmicutes; Weissella	Firmicutes	Weissella	-0.000235878293363975	0.000225156077069603	0.307957836604029	0.641623633515983	0.196182737776245	0	0	0	0	-1.0476212609223
Blood/Urine Markers → Microbiome (Linear)	none	DR2TP226	PFA 22:6 (Docosahexaenoic) (gm)	RSV_genus527	Firmicutes; unclassified	Firmicutes	NA	-4.99646267506491e-07	4.18545038565398e-07	0.247260687439204	0.641623633515983	0.196182737776245	0	0	0	0	-1.19376941898314
Blood/Urine Markers → Microbiome (Linear)	none	DR2TP226	PFA 22:6 (Docosahexaenoic) (gm)	RSV_genus528	Firmicutes; Lactococcus	Firmicutes	Lactococcus	-8.44574632824212e-05	6.42233627590467e-05	0.204141725072337	0.641623633515983	0.196182737776245	0	0	0	0	-1.31505825378981
Blood/Urine Markers → Microbiome (Linear)	none	DR2TP226	PFA 22:6 (Docosahexaenoic) (gm)	RSV_genus529	Firmicutes; unclassified	Firmicutes	NA	-2.24583490668681e-08	2.17056761598982e-08	0.313810653012367	0.641623633515983	0.196182737776245	0	0	0	0	-1.03467631698848
Blood/Urine Markers → Microbiome (Linear)	none	DR2TP226	PFA 22:6 (Docosahexaenoic) (gm)	RSV_genus53	Actinobacteria; Corynebacterium_1	Actinobacteria	Corynebacterium_1	-0.000104168291280908	8.91578593276761e-05	0.257113996347076	0.641623633515983	0.196182737776245	0	0	0	0	-1.16835792230122
Blood/Urine Markers → Microbiome (Linear)	none	DR2TP226	PFA 22:6 (Docosahexaenoic) (gm)	RSV_genus530	Firmicutes; Streptococcus	Firmicutes	Streptococcus	-0.0100344012472977	0.0098047373870797	0.318962169055813	0.641623633515983	0.196182737776245	0	0	0	0	-1.02342376456922
Blood/Urine Markers → Microbiome (Linear)	none	DR2TP226	PFA 22:6 (Docosahexaenoic) (gm)	RSV_genus531	Firmicutes; unclassified	Firmicutes	NA	1.10023867706136e-05	1.21752020612702e-05	0.377484780479359	0.641623633515983	0.196182737776245	0	0	0	0	0.903671800701577
Blood/Urine Markers → Microbiome (Linear)	none	DR2TP226	PFA 22:6 (Docosahexaenoic) (gm)	RSV_genus532	Firmicutes; unclassified	Firmicutes	NA	-1.41039670651742e-07	1.47813963466142e-07	0.351980441401578	0.641623633515983	0.196182737776245	0	0	0	0	-0.954170142958439
Blood/Urine Markers → Microbiome (Linear)	none	DR2TP226	PFA 22:6 (Docosahexaenoic) (gm)	RSV_genus533	Firmicutes; Catabacter	Firmicutes	Catabacter	-1.55287872283271e-06	8.04793036573476e-07	0.0687339668066418	0.641623633515983	0.196182737776245	0	0	0	0	-1.92953797095999
Blood/Urine Markers → Microbiome (Linear)	none	DR2TP226	PFA 22:6 (Docosahexaenoic) (gm)	RSV_genus534	Firmicutes; Christensenella	Firmicutes	Christensenella	-1.54999581656986e-07	1.59584958074944e-07	0.343618719012479	0.641623633515983	0.196182737776245	0	0	0	0	-0.97126686328542
Blood/Urine Markers → Microbiome (Linear)	none	DR2TP226	PFA 22:6 (Docosahexaenoic) (gm)	RSV_genus536	Firmicutes; unclassified	Firmicutes	NA	-1.82036483958756e-07	1.37742090217326e-07	0.202003139866332	0.641623633515983	0.196182737776245	0	0	0	0	-1.32157486264034
Blood/Urine Markers → Microbiome (Linear)	none	DR2TP226	PFA 22:6 (Docosahexaenoic) (gm)	RSV_genus537	Firmicutes; Candidatus_Arthromitus	Firmicutes	Candidatus_Arthromitus	-1.56657940502201e-08	1.59010201327059e-08	0.336903102018105	0.641623633515983	0.196182737776245	0	0	0	0	-0.985206855879521
Blood/Urine Markers → Microbiome (Linear)	none	DR2TP226	PFA 22:6 (Docosahexaenoic) (gm)	RSV_genus538	Firmicutes; Clostridium_sensu_stricto_1	Firmicutes	Clostridium_sensu_stricto_1	-1.96566415713606e-05	1.32308625953729e-05	0.153771895056859	0.641623633515983	0.196182737776245	0	0	0	0	-1.48566591404516
Blood/Urine Markers → Microbiome (Linear)	none	DR2TP226	PFA 22:6 (Docosahexaenoic) (gm)	RSV_genus539	Firmicutes; Clostridium_sensu_stricto_10	Firmicutes	Clostridium_sensu_stricto_10	-7.39445513770413e-06	8.19278224808242e-06	0.378061258266654	0.641623633515983	0.196182737776245	0	0	0	0	-0.902557264894335
Blood/Urine Markers → Microbiome (Linear)	none	DR2TP226	PFA 22:6 (Docosahexaenoic) (gm)	RSV_genus541	Firmicutes; Clostridium_sensu_stricto_13	Firmicutes	Clostridium_sensu_stricto_13	-7.80646337136185e-09	8.43239334489489e-09	0.3661754122885	0.641623633515983	0.196182737776245	0	0	0	0	-0.925770780852865
Blood/Urine Markers → Microbiome (Linear)	none	DR2TP226	PFA 22:6 (Docosahexaenoic) (gm)	RSV_genus542	Firmicutes; Clostridium_sensu_stricto_18	Firmicutes	Clostridium_sensu_stricto_18	-1.79842628723242e-07	8.51474676718917e-08	0.0481423834734863	0.641623633515983	0.196182737776245	0	0	0	0	-2.11213126638422
Blood/Urine Markers → Microbiome (Linear)	none	DR2TP226	PFA 22:6 (Docosahexaenoic) (gm)	RSV_genus544	Firmicutes; Clostridium_sensu_stricto_3	Firmicutes	Clostridium_sensu_stricto_3	-2.43432163061528e-09	2.87045290062732e-09	0.406960842439397	0.641623633515983	0.196182737776245	0	0	0	0	-0.848061861625833
Blood/Urine Markers → Microbiome (Linear)	none	DR2TP226	PFA 22:6 (Docosahexaenoic) (gm)	RSV_genus546	Firmicutes; Clostridium_sensu_stricto_7	Firmicutes	Clostridium_sensu_stricto_7	-3.13113797386035e-08	1.89580166398302e-08	0.115044007625338	0.641623633515983	0.196182737776245	0	0	0	0	-1.65161685072157
Blood/Urine Markers → Microbiome (Linear)	none	DR2TP226	PFA 22:6 (Docosahexaenoic) (gm)	RSV_genus547	Firmicutes; Clostridium_sensu_stricto_8	Firmicutes	Clostridium_sensu_stricto_8	-2.53246776247466e-08	2.04557252236326e-08	0.230787368008448	0.641623633515983	0.196182737776245	0	0	0	0	-1.23802394429355
Blood/Urine Markers → Microbiome (Linear)	none	DR2TP226	PFA 22:6 (Docosahexaenoic) (gm)	RSV_genus548	Firmicutes; Fonticella	Firmicutes	Fonticella	-2.14358268775614e-07	2.26473902412105e-07	0.355775091579817	0.641623633515983	0.196182737776245	0	0	0	0	-0.946503179803715
Blood/Urine Markers → Microbiome (Linear)	none	DR2TP226	PFA 22:6 (Docosahexaenoic) (gm)	RSV_genus55	Actinobacteria; Turicella	Actinobacteria	Turicella	0.000108033952581275	0.0001054072809162	0.318274089568927	0.641623633515983	0.196182737776245	0	0	0	0	1.02491926214436
Blood/Urine Markers → Microbiome (Linear)	none	DR2TP226	PFA 22:6 (Docosahexaenoic) (gm)	RSV_genus550	Firmicutes; Oxobacter	Firmicutes	Oxobacter	-2.38673748705912e-08	2.57339142587007e-08	0.365316517315079	0.641623633515983	0.196182737776245	0	0	0	0	-0.927467723357382
Blood/Urine Markers → Microbiome (Linear)	none	DR2TP226	PFA 22:6 (Docosahexaenoic) (gm)	RSV_genus551	Firmicutes; Proteiniclasticum	Firmicutes	Proteiniclasticum	-5.89872805114779e-07	5.73624463257713e-07	0.316710687083104	0.641623633515983	0.196182737776245	0	0	0	0	-1.02832574776325
Blood/Urine Markers → Microbiome (Linear)	none	DR2TP226	PFA 22:6 (Docosahexaenoic) (gm)	RSV_genus552	Firmicutes; Sarcina	Firmicutes	Sarcina	-3.5519594922106e-06	3.69191203262389e-06	0.348088757564011	0.641623633515983	0.196182737776245	0	0	0	0	-0.962092124845718
Blood/Urine Markers → Microbiome (Linear)	none	DR2TP226	PFA 22:6 (Docosahexaenoic) (gm)	RSV_genus553	Firmicutes; Thermobrachium	Firmicutes	Thermobrachium	9.63967820133828e-08	1.03081568160306e-07	0.361444947907366	0.641623633515983	0.196182737776245	0	0	0	0	0.935150519474755
Blood/Urine Markers → Microbiome (Linear)	none	DR2TP226	PFA 22:6 (Docosahexaenoic) (gm)	RSV_genus554	Firmicutes; unclassified	Firmicutes	NA	5.16640322625202e-05	3.27367320803376e-05	0.131031618288923	0.641623633515983	0.196182737776245	0	0	0	0	1.57816706126116
Blood/Urine Markers → Microbiome (Linear)	none	DR2TP226	PFA 22:6 (Docosahexaenoic) (gm)	RSV_genus555	Firmicutes; Defluviitaleaceae_UCG-011	Firmicutes	Defluviitaleaceae_UCG-011	0.000116139716330285	6.51741469844938e-05	0.0907405642824727	0.641623633515983	0.196182737776245	0	0	0	0	1.78199058528402
Blood/Urine Markers → Microbiome (Linear)	none	DR2TP226	PFA 22:6 (Docosahexaenoic) (gm)	RSV_genus556	Firmicutes; Acetobacterium	Firmicutes	Acetobacterium	-1.3068763466446e-07	1.29273008386584e-07	0.324745631268383	0.641623633515983	0.196182737776245	0	0	0	0	-1.01094293615915
Blood/Urine Markers → Microbiome (Linear)	none	DR2TP226	PFA 22:6 (Docosahexaenoic) (gm)	RSV_genus557	Firmicutes; Anaerofustis	Firmicutes	Anaerofustis	4.81305222965905e-08	4.77546538679133e-08	0.326180456275322	0.641623633515983	0.196182737776245	0	0	0	0	1.00787082301375
Blood/Urine Markers → Microbiome (Linear)	none	DR2TP226	PFA 22:6 (Docosahexaenoic) (gm)	RSV_genus558	Firmicutes; Eubacterium	Firmicutes	Eubacterium	5.82876307010678e-08	6.40110184004211e-08	0.373920848356668	0.641623633515983	0.196182737776245	0	0	0	0	0.910587460684493
Blood/Urine Markers → Microbiome (Linear)	none	DR2TP226	PFA 22:6 (Docosahexaenoic) (gm)	RSV_genus559	Firmicutes; unclassified	Firmicutes	NA	2.17176648715272e-08	2.17109994643943e-08	0.329732075594573	0.641623633515983	0.196182737776245	0	0	0	0	1.00030700600144
Blood/Urine Markers → Microbiome (Linear)	none	DR2TP226	PFA 22:6 (Docosahexaenoic) (gm)	RSV_genus56	Actinobacteria; Dietzia	Actinobacteria	Dietzia	-6.53970157097571e-07	4.1100966059743e-07	0.128081275192431	0.641623633515983	0.196182737776245	0	0	0	0	-1.59113086574895
Blood/Urine Markers → Microbiome (Linear)	none	DR2TP226	PFA 22:6 (Docosahexaenoic) (gm)	RSV_genus563	Firmicutes; Finegoldia	Firmicutes	Finegoldia	6.39425257520199e-05	4.90584828357295e-05	0.20801406155109	0.641623633515983	0.196182737776245	0	0	0	0	1.30339386903034
Blood/Urine Markers → Microbiome (Linear)	none	DR2TP226	PFA 22:6 (Docosahexaenoic) (gm)	RSV_genus565	Firmicutes; Helcococcus	Firmicutes	Helcococcus	-4.46795034776202e-07	3.3352850841124e-07	0.19617937855127	0.641623633515983	0.196182737776245	0	0	0	0	-1.33960073429557
Blood/Urine Markers → Microbiome (Linear)	none	DR2TP226	PFA 22:6 (Docosahexaenoic) (gm)	RSV_genus566	Firmicutes; Murdochiella	Firmicutes	Murdochiella	0.000211983408497256	0.000214136952323646	0.33464226804287	0.641623633515983	0.196182737776245	0	0	0	0	0.989943147116733
Blood/Urine Markers → Microbiome (Linear)	none	DR2TP226	PFA 22:6 (Docosahexaenoic) (gm)	RSV_genus568	Firmicutes; Parvimonas	Firmicutes	Parvimonas	0.000570204780415542	0.000469688457776239	0.239620232438167	0.641623633515983	0.196182737776245	0	0	0	0	1.21400637161748
Blood/Urine Markers → Microbiome (Linear)	none	DR2TP226	PFA 22:6 (Docosahexaenoic) (gm)	RSV_genus57	Actinobacteria; Mycobacterium	Actinobacteria	Mycobacterium	-0.00037339505062344	0.000284701471582502	0.205306396810995	0.641623633515983	0.196182737776245	0	0	0	0	-1.31153186019004
Blood/Urine Markers → Microbiome (Linear)	none	DR2TP226	PFA 22:6 (Docosahexaenoic) (gm)	RSV_genus570	Firmicutes; Sedimentibacter	Firmicutes	Sedimentibacter	-6.60268643010928e-09	6.67571759969963e-09	0.335062944497117	0.641623633515983	0.196182737776245	0	0	0	0	-0.989060176902386
Blood/Urine Markers → Microbiome (Linear)	none	DR2TP226	PFA 22:6 (Docosahexaenoic) (gm)	RSV_genus571	Firmicutes; Tepidimicrobium	Firmicutes	Tepidimicrobium	-2.75354783014854e-07	1.94146797035997e-07	0.172302952273997	0.641623633515983	0.196182737776245	0	0	0	0	-1.41828135832599
Blood/Urine Markers → Microbiome (Linear)	none	DR2TP226	PFA 22:6 (Docosahexaenoic) (gm)	RSV_genus572	Firmicutes; Tissierella	Firmicutes	Tissierella	-1.73439335799361e-07	1.89265384716767e-07	0.370952201868917	0.641623633515983	0.196182737776245	0	0	0	0	-0.916381704234561
Blood/Urine Markers → Microbiome (Linear)	none	DR2TP226	PFA 22:6 (Docosahexaenoic) (gm)	RSV_genus573	Firmicutes; Acidaminobacter	Firmicutes	Acidaminobacter	-3.56765990953289e-09	3.64496297911337e-09	0.33998216338425	0.641623633515983	0.196182737776245	0	0	0	0	-0.978791809402881
Blood/Urine Markers → Microbiome (Linear)	none	DR2TP226	PFA 22:6 (Docosahexaenoic) (gm)	RSV_genus577	Firmicutes; Family_XIII_AD3011_group	Firmicutes	Family_XIII_AD3011_group	-6.32010737631852e-06	4.11681749953564e-06	0.141221477029691	0.641623633515983	0.196182737776245	0	0	0	0	-1.53519250659797
Blood/Urine Markers → Microbiome (Linear)	none	DR2TP226	PFA 22:6 (Docosahexaenoic) (gm)	RSV_genus578	Firmicutes; Family_XIII_UCG-001	Firmicutes	Family_XIII_UCG-001	2.92759865097648e-05	1.74473830413674e-05	0.109728526038791	0.641623633515983	0.196182737776245	0	0	0	0	1.6779586050442
Blood/Urine Markers → Microbiome (Linear)	none	DR2TP226	PFA 22:6 (Docosahexaenoic) (gm)	RSV_genus579	Firmicutes; Incertae_Sedis	Firmicutes	Incertae_Sedis	0.000442296768220947	0.000253382651098873	0.0970371786288324	0.641623633515983	0.196182737776245	0	0	0	0	1.74556847638459
Blood/Urine Markers → Microbiome (Linear)	none	DR2TP226	PFA 22:6 (Docosahexaenoic) (gm)	RSV_genus580	Firmicutes; Mogibacterium	Firmicutes	Mogibacterium	0.000667298801504002	0.000258509219306651	0.018298965306622	0.641623633515983	0.196182737776245	0	0	0	0	2.58133463593201
Blood/Urine Markers → Microbiome (Linear)	none	DR2TP226	PFA 22:6 (Docosahexaenoic) (gm)	RSV_genus581	Firmicutes; unclassified	Firmicutes	NA	4.78568006616052e-05	2.92656942821411e-05	0.118455127903187	0.641623633515983	0.196182737776245	0	0	0	0	1.63525253152149
Blood/Urine Markers → Microbiome (Linear)	none	DR2TP226	PFA 22:6 (Docosahexaenoic) (gm)	RSV_genus583	Firmicutes; [Eubacterium]_nodatum_group	Firmicutes	[Eubacterium]_nodatum_group	0.000421812964497864	0.000191185350818213	0.0398708571990458	0.641623633515983	0.196182737776245	0	0	0	0	2.2063037920669
Blood/Urine Markers → Microbiome (Linear)	none	DR2TP226	PFA 22:6 (Docosahexaenoic) (gm)	RSV_genus584	Firmicutes; Lutispora	Firmicutes	Lutispora	-2.45851826866833e-09	2.319084383862e-09	0.302379198242154	0.641623633515983	0.196182737776245	0	0	0	0	-1.06012454129596
Blood/Urine Markers → Microbiome (Linear)	none	DR2TP226	PFA 22:6 (Docosahexaenoic) (gm)	RSV_genus585	Firmicutes; Acetatifactor	Firmicutes	Acetatifactor	-1.4092436123264e-09	1.40356172306329e-09	0.327972016771168	0.641623633515983	0.196182737776245	0	0	0	0	-1.00404819337102
Blood/Urine Markers → Microbiome (Linear)	none	DR2TP226	PFA 22:6 (Docosahexaenoic) (gm)	RSV_genus587	Firmicutes; Anaerosporobacter	Firmicutes	Anaerosporobacter	3.09832523884859e-08	3.71873299161139e-08	0.415101859038823	0.641623633515983	0.196182737776245	0	0	0	0	0.833166900080673
Blood/Urine Markers → Microbiome (Linear)	none	DR2TP226	PFA 22:6 (Docosahexaenoic) (gm)	RSV_genus589	Firmicutes; Blautia	Firmicutes	Blautia	-5.65552530593256e-05	4.43092381154081e-05	0.217204174908426	0.641623633515983	0.196182737776245	0	0	0	0	-1.27637611172689
Blood/Urine Markers → Microbiome (Linear)	none	DR2TP226	PFA 22:6 (Docosahexaenoic) (gm)	RSV_genus590	Firmicutes; Butyrivibrio	Firmicutes	Butyrivibrio	-1.81041658036121e-06	1.95120394988348e-06	0.365125292521234	0.641623633515983	0.196182737776245	0	0	0	0	-0.927845897641469
Blood/Urine Markers → Microbiome (Linear)	none	DR2TP226	PFA 22:6 (Docosahexaenoic) (gm)	RSV_genus592	Firmicutes; Catonella	Firmicutes	Catonella	0.000243488745336102	0.000125249987951918	0.0668518853958952	0.641623633515983	0.196182737776245	0	0	0	0	1.94402210585101
Blood/Urine Markers → Microbiome (Linear)	none	DR2TP226	PFA 22:6 (Docosahexaenoic) (gm)	RSV_genus593	Firmicutes; Cellulosilyticum	Firmicutes	Cellulosilyticum	2.46708292232928e-07	2.69846062359989e-07	0.372039623299916	0.641623633515983	0.196182737776245	0	0	0	0	0.914255668862813
Blood/Urine Markers → Microbiome (Linear)	none	DR2TP226	PFA 22:6 (Docosahexaenoic) (gm)	RSV_genus594	Firmicutes; Coprococcus_1	Firmicutes	Coprococcus_1	-3.03026821611195e-05	3.40569897224496e-05	0.384720334070175	0.641623633515983	0.196182737776245	0	0	0	0	-0.889763963523312
Blood/Urine Markers → Microbiome (Linear)	none	DR2TP226	PFA 22:6 (Docosahexaenoic) (gm)	RSV_genus595	Firmicutes; Coprococcus_2	Firmicutes	Coprococcus_2	-3.29977384869153e-06	3.60679912888704e-06	0.371722132587913	0.641623633515983	0.196182737776245	0	0	0	0	-0.914875969183721
Blood/Urine Markers → Microbiome (Linear)	none	DR2TP226	PFA 22:6 (Docosahexaenoic) (gm)	RSV_genus596	Firmicutes; Coprococcus_3	Firmicutes	Coprococcus_3	-5.325095120889e-06	2.50163027730623e-06	0.0465871233957842	0.641623633515983	0.196182737776245	0	0	0	0	-2.12864993248446
Blood/Urine Markers → Microbiome (Linear)	none	DR2TP226	PFA 22:6 (Docosahexaenoic) (gm)	RSV_genus597	Firmicutes; Dorea	Firmicutes	Dorea	-1.21702953090715e-05	1.53446335759708e-05	0.437494751260879	0.641623633515983	0.196182737776245	0	0	0	0	-0.79313039629241
Blood/Urine Markers → Microbiome (Linear)	none	DR2TP226	PFA 22:6 (Docosahexaenoic) (gm)	RSV_genus598	Firmicutes; Eisenbergiella	Firmicutes	Eisenbergiella	-3.3279313224185e-06	2.51759908224577e-06	0.201907659582869	0.641623633515983	0.196182737776245	0	0	0	0	-1.32186707005386
Blood/Urine Markers → Microbiome (Linear)	none	DR2TP226	PFA 22:6 (Docosahexaenoic) (gm)	RSV_genus599	Firmicutes; Fusicatenibacter	Firmicutes	Fusicatenibacter	-5.02870236461874e-05	4.67556529106932e-05	0.295606835066993	0.641623633515983	0.196182737776245	0	0	0	0	-1.07552820922508
Blood/Urine Markers → Microbiome (Linear)	none	DR2TP226	PFA 22:6 (Docosahexaenoic) (gm)	RSV_genus6	Acidobacteria; unclassified	Acidobacteria	NA	-1.52734739944696e-07	1.50798095097749e-07	0.323860604393537	0.641623633515983	0.196182737776245	0	0	0	0	-1.01284263468774
Blood/Urine Markers → Microbiome (Linear)	none	DR2TP226	PFA 22:6 (Docosahexaenoic) (gm)	RSV_genus60	Actinobacteria; unclassified	Actinobacteria	NA	3.17779826278142e-08	3.16141860664055e-08	0.327440332457255	0.641623633515983	0.196182737776245	0	0	0	0	1.00518110955204
Blood/Urine Markers → Microbiome (Linear)	none	DR2TP226	PFA 22:6 (Docosahexaenoic) (gm)	RSV_genus600	Firmicutes; Howardella	Firmicutes	Howardella	-2.88515905677733e-06	2.6019988374319e-06	0.281344680089005	0.641623633515983	0.196182737776245	0	0	0	0	-1.10882411447382
Blood/Urine Markers → Microbiome (Linear)	none	DR2TP226	PFA 22:6 (Docosahexaenoic) (gm)	RSV_genus603	Firmicutes; Johnsonella	Firmicutes	Johnsonella	5.25552599604186e-05	3.47089447022805e-05	0.146440980639383	0.641623633515983	0.196182737776245	0	0	0	0	1.51417049441337
Blood/Urine Markers → Microbiome (Linear)	none	DR2TP226	PFA 22:6 (Docosahexaenoic) (gm)	RSV_genus606	Firmicutes; Lachnoclostridium_10	Firmicutes	Lachnoclostridium_10	4.76257369159641e-07	4.56402268912333e-07	0.309811083614388	0.641623633515983	0.196182737776245	0	0	0	0	1.04350350907463
Blood/Urine Markers → Microbiome (Linear)	none	DR2TP226	PFA 22:6 (Docosahexaenoic) (gm)	RSV_genus607	Firmicutes; Lachnoclostridium_5	Firmicutes	Lachnoclostridium_5	-1.51050666402839e-08	1.50223838314136e-08	0.327288921029884	0.641623633515983	0.196182737776245	0	0	0	0	-1.00550397392306
Blood/Urine Markers → Microbiome (Linear)	none	DR2TP226	PFA 22:6 (Docosahexaenoic) (gm)	RSV_genus61	Actinobacteria; Nocardia	Actinobacteria	Nocardia	-1.05394783817157e-05	1.04230524496655e-05	0.324639738397875	0.641623633515983	0.196182737776245	0	0	0	0	-1.01117004184834
Blood/Urine Markers → Microbiome (Linear)	none	DR2TP226	PFA 22:6 (Docosahexaenoic) (gm)	RSV_genus613	Firmicutes; Lachnospiraceae_ND3007_group	Firmicutes	Lachnospiraceae_ND3007_group	-7.41866647512227e-06	5.20207207388085e-06	0.170064557489412	0.641623633515983	0.196182737776245	0	0	0	0	-1.4260983642212
Blood/Urine Markers → Microbiome (Linear)	none	DR2TP226	PFA 22:6 (Docosahexaenoic) (gm)	RSV_genus614	Firmicutes; Lachnospiraceae_NK3A20_group	Firmicutes	Lachnospiraceae_NK3A20_group	-1.0963415956385e-07	6.96504663375277e-08	0.131977625064441	0.641623633515983	0.196182737776245	0	0	0	0	-1.5740621036557
Blood/Urine Markers → Microbiome (Linear)	none	DR2TP226	PFA 22:6 (Docosahexaenoic) (gm)	RSV_genus615	Firmicutes; Lachnospiraceae_NK4A136_group	Firmicutes	Lachnospiraceae_NK4A136_group	-0.000251450997254105	0.000263760999964113	0.3523954203233	0.641623633515983	0.196182737776245	0	0	0	0	-0.953328950407063
Blood/Urine Markers → Microbiome (Linear)	none	DR2TP226	PFA 22:6 (Docosahexaenoic) (gm)	RSV_genus616	Firmicutes; Lachnospiraceae_UCG-001	Firmicutes	Lachnospiraceae_UCG-001	-1.14700998809139e-05	5.87806685618387e-06	0.0659186770235803	0.641623633515983	0.196182737776245	0	0	0	0	-1.95133879242068
Blood/Urine Markers → Microbiome (Linear)	none	DR2TP226	PFA 22:6 (Docosahexaenoic) (gm)	RSV_genus618	Firmicutes; Lachnospiraceae_UCG-003	Firmicutes	Lachnospiraceae_UCG-003	-6.0866924554582e-08	5.18257978429066e-08	0.254724464543507	0.641623633515983	0.196182737776245	0	0	0	0	-1.17445224363126
Blood/Urine Markers → Microbiome (Linear)	none	DR2TP226	PFA 22:6 (Docosahexaenoic) (gm)	RSV_genus619	Firmicutes; Lachnospiraceae_UCG-004	Firmicutes	Lachnospiraceae_UCG-004	-7.42421590400767e-07	7.64882820847683e-07	0.343925578100024	0.641623633515983	0.196182737776245	0	0	0	0	-0.970634416364557
Blood/Urine Markers → Microbiome (Linear)	none	DR2TP226	PFA 22:6 (Docosahexaenoic) (gm)	RSV_genus620	Firmicutes; Lachnospiraceae_UCG-005	Firmicutes	Lachnospiraceae_UCG-005	-1.39611256693768e-05	9.44198996321792e-06	0.155629450220147	0.641623633515983	0.196182737776245	0	0	0	0	-1.47862110887255
Blood/Urine Markers → Microbiome (Linear)	none	DR2TP226	PFA 22:6 (Docosahexaenoic) (gm)	RSV_genus621	Firmicutes; Lachnospiraceae_UCG-008	Firmicutes	Lachnospiraceae_UCG-008	-3.05471281568541e-08	2.98984078237521e-08	0.319757737654619	0.641623633515983	0.196182737776245	0	0	0	0	-1.02169748760289
Blood/Urine Markers → Microbiome (Linear)	none	DR2TP226	PFA 22:6 (Docosahexaenoic) (gm)	RSV_genus622	Firmicutes; Lachnospiraceae_UCG-010	Firmicutes	Lachnospiraceae_UCG-010	-4.9358009381546e-07	3.05914591668127e-07	0.123131018120104	0.641623633515983	0.196182737776245	0	0	0	0	-1.61345717810977
Blood/Urine Markers → Microbiome (Linear)	none	DR2TP226	PFA 22:6 (Docosahexaenoic) (gm)	RSV_genus623	Firmicutes; Lactonifactor	Firmicutes	Lactonifactor	-1.49162564662637e-05	1.06098244194787e-05	0.175899637134151	0.641623633515983	0.196182737776245	0	0	0	0	-1.4058909814642
Blood/Urine Markers → Microbiome (Linear)	none	DR2TP226	PFA 22:6 (Docosahexaenoic) (gm)	RSV_genus625	Firmicutes; Moryella	Firmicutes	Moryella	2.78604084834007e-05	2.02820859118092e-05	0.185543452831426	0.641623633515983	0.196182737776245	0	0	0	0	1.37364611335065
Blood/Urine Markers → Microbiome (Linear)	none	DR2TP226	PFA 22:6 (Docosahexaenoic) (gm)	RSV_genus626	Firmicutes; unclassified	Firmicutes	NA	-0.000964495316997028	0.000633822211567989	0.144550277725946	0.641623633515983	0.196182737776245	0	0	0	0	-1.52171271279844
Blood/Urine Markers → Microbiome (Linear)	none	DR2TP226	PFA 22:6 (Docosahexaenoic) (gm)	RSV_genus628	Firmicutes; Pseudobutyrivibrio	Firmicutes	Pseudobutyrivibrio	-4.33327884348433e-07	4.33402747592983e-07	0.329958248623078	0.641623633515983	0.196182737776245	0	0	0	0	-0.999827266336067
Blood/Urine Markers → Microbiome (Linear)	none	DR2TP226	PFA 22:6 (Docosahexaenoic) (gm)	RSV_genus629	Firmicutes; Roseburia	Firmicutes	Roseburia	-5.53009645710762e-06	3.62994426315822e-06	0.144113679609134	0.641623633515983	0.196182737776245	0	0	0	0	-1.52346594222804
Blood/Urine Markers → Microbiome (Linear)	none	DR2TP226	PFA 22:6 (Docosahexaenoic) (gm)	RSV_genus63	Actinobacteria; Williamsia	Actinobacteria	Williamsia	-1.13982236792982e-07	1.18122108957409e-07	0.346690831001747	0.641623633515983	0.196182737776245	0	0	0	0	-0.964952605393118
Blood/Urine Markers → Microbiome (Linear)	none	DR2TP226	PFA 22:6 (Docosahexaenoic) (gm)	RSV_genus630	Firmicutes; Shuttleworthia	Firmicutes	Shuttleworthia	5.36441297613528e-05	3.29555302235571e-05	0.12004248577624	0.641623633515983	0.196182737776245	0	0	0	0	1.62777322644948
Blood/Urine Markers → Microbiome (Linear)	none	DR2TP226	PFA 22:6 (Docosahexaenoic) (gm)	RSV_genus632	Firmicutes; Syntrophococcus	Firmicutes	Syntrophococcus	-1.69704565769725e-07	1.795072153479e-07	0.356327689910436	0.641623633515983	0.196182737776245	0	0	0	0	-0.945391333940665
Blood/Urine Markers → Microbiome (Linear)	none	DR2TP226	PFA 22:6 (Docosahexaenoic) (gm)	RSV_genus634	Firmicutes; Tyzzerella_3	Firmicutes	Tyzzerella_3	-1.48935356063168e-07	9.06917048898607e-08	0.116993293480279	0.641623633515983	0.196182737776245	0	0	0	0	-1.64221585914655
Blood/Urine Markers → Microbiome (Linear)	none	DR2TP226	PFA 22:6 (Docosahexaenoic) (gm)	RSV_genus635	Firmicutes; Tyzzerella_4	Firmicutes	Tyzzerella_4	5.02787837068452e-08	4.55736824913483e-08	0.28370010887376	0.641623633515983	0.196182737776245	0	0	0	0	1.10324162890261
Blood/Urine Markers → Microbiome (Linear)	none	DR2TP226	PFA 22:6 (Docosahexaenoic) (gm)	RSV_genus637	Firmicutes; [Eubacterium]_ruminantium_group	Firmicutes	[Eubacterium]_ruminantium_group	-3.9164911378846e-06	3.07611478495486e-06	0.218307016028445	0.641623633515983	0.196182737776245	0	0	0	0	-1.27319408139124
Blood/Urine Markers → Microbiome (Linear)	none	DR2TP226	PFA 22:6 (Docosahexaenoic) (gm)	RSV_genus64	Actinobacteria; Tsukamurella	Actinobacteria	Tsukamurella	-1.18896176913581e-08	1.19299636634629e-08	0.331474000686351	0.641623633515983	0.196182737776245	0	0	0	0	-0.996618097653692
Blood/Urine Markers → Microbiome (Linear)	none	DR2TP226	PFA 22:6 (Docosahexaenoic) (gm)	RSV_genus640	Firmicutes; unclassified	Firmicutes	NA	-1.88430873191594e-06	8.05208689911831e-07	0.0303421608468378	0.641623633515983	0.196182737776245	0	0	0	0	-2.34014952337668
Blood/Urine Markers → Microbiome (Linear)	none	DR2TP226	PFA 22:6 (Docosahexaenoic) (gm)	RSV_genus641	Firmicutes; Desulfotomaculum	Firmicutes	Desulfotomaculum	-9.22845274023468e-07	9.56220513780548e-07	0.346620507802761	0.641623633515983	0.196182737776245	0	0	0	0	-0.9650967122373
Blood/Urine Markers → Microbiome (Linear)	none	DR2TP226	PFA 22:6 (Docosahexaenoic) (gm)	RSV_genus642	Firmicutes; unclassified	Firmicutes	NA	-3.88102197139292e-06	3.36316968193459e-06	0.262818995890539	0.641623633515983	0.196182737776245	0	0	0	0	-1.15397744938056
Blood/Urine Markers → Microbiome (Linear)	none	DR2TP226	PFA 22:6 (Docosahexaenoic) (gm)	RSV_genus644	Firmicutes; Peptococcus	Firmicutes	Peptococcus	0.000125334788929227	8.57393161869916e-05	0.160135900273336	0.641623633515983	0.196182737776245	0	0	0	0	1.46181232255084
Blood/Urine Markers → Microbiome (Linear)	none	DR2TP226	PFA 22:6 (Docosahexaenoic) (gm)	RSV_genus645	Firmicutes; Acetoanaerobium	Firmicutes	Acetoanaerobium	-3.40336580246777e-08	3.92528991349048e-08	0.396740693351685	0.641623633515983	0.196182737776245	0	0	0	0	-0.867035525394201
Blood/Urine Markers → Microbiome (Linear)	none	DR2TP226	PFA 22:6 (Docosahexaenoic) (gm)	RSV_genus646	Firmicutes; Filifactor	Firmicutes	Filifactor	0.000398272858138467	0.000221351411056727	0.0878780741587725	0.641623633515983	0.196182737776245	0	0	0	0	1.79927860516958
Blood/Urine Markers → Microbiome (Linear)	none	DR2TP226	PFA 22:6 (Docosahexaenoic) (gm)	RSV_genus647	Firmicutes; Intestinibacter	Firmicutes	Intestinibacter	-2.46803352457058e-07	2.5701616150345e-07	0.348984222049417	0.641623633515983	0.196182737776245	0	0	0	0	-0.960263942210283
Blood/Urine Markers → Microbiome (Linear)	none	DR2TP226	PFA 22:6 (Docosahexaenoic) (gm)	RSV_genus648	Firmicutes; unclassified	Firmicutes	NA	-3.40129686508284e-07	2.57401100664921e-07	0.202060456581927	0.641623633515983	0.196182737776245	0	0	0	0	-1.32139950306995
Blood/Urine Markers → Microbiome (Linear)	none	DR2TP226	PFA 22:6 (Docosahexaenoic) (gm)	RSV_genus649	Firmicutes; Peptoclostridium	Firmicutes	Peptoclostridium	0.000179728625725986	8.17819923442388e-05	0.0405724109799009	0.641623633515983	0.196182737776245	0	0	0	0	2.19765526094629
Blood/Urine Markers → Microbiome (Linear)	none	DR2TP226	PFA 22:6 (Docosahexaenoic) (gm)	RSV_genus650	Firmicutes; Peptostreptococcus	Firmicutes	Peptostreptococcus	0.00109236791098885	0.000431260181467312	0.0202778848882099	0.641623633515983	0.196182737776245	0	0	0	0	2.53296723864512
Blood/Urine Markers → Microbiome (Linear)	none	DR2TP226	PFA 22:6 (Docosahexaenoic) (gm)	RSV_genus651	Firmicutes; Romboutsia	Firmicutes	Romboutsia	-1.01587670232892e-05	7.09687922165082e-06	0.168548158774467	0.641623633515983	0.196182737776245	0	0	0	0	-1.4314414415138
Blood/Urine Markers → Microbiome (Linear)	none	DR2TP226	PFA 22:6 (Docosahexaenoic) (gm)	RSV_genus653	Firmicutes; Acetanaerobacterium	Firmicutes	Acetanaerobacterium	-1.56194733992786e-07	1.94427894741066e-07	0.431705252052433	0.641623633515983	0.196182737776245	0	0	0	0	-0.803355579202263
Blood/Urine Markers → Microbiome (Linear)	none	DR2TP226	PFA 22:6 (Docosahexaenoic) (gm)	RSV_genus655	Firmicutes; Anaerotruncus	Firmicutes	Anaerotruncus	-5.28242519934786e-06	4.62963860976733e-06	0.268047311585656	0.641623633515983	0.196182737776245	0	0	0	0	-1.14100162984716
Blood/Urine Markers → Microbiome (Linear)	none	DR2TP226	PFA 22:6 (Docosahexaenoic) (gm)	RSV_genus656	Firmicutes; Candidatus_Soleaferrea	Firmicutes	Candidatus_Soleaferrea	-4.13029037269601e-06	3.59327374557621e-06	0.264634318995261	0.641623633515983	0.196182737776245	0	0	0	0	-1.14945051926003
Blood/Urine Markers → Microbiome (Linear)	none	DR2TP226	PFA 22:6 (Docosahexaenoic) (gm)	RSV_genus657	Firmicutes; Ethanoligenens	Firmicutes	Ethanoligenens	-2.2067367176237e-07	1.15523846038848e-07	0.07131995689479	0.641623633515983	0.196182737776245	0	0	0	0	-1.91020018229104
Blood/Urine Markers → Microbiome (Linear)	none	DR2TP226	PFA 22:6 (Docosahexaenoic) (gm)	RSV_genus658	Firmicutes; Faecalibacterium	Firmicutes	Faecalibacterium	-0.000139547730160477	9.2027605347675e-05	0.145887966381661	0.641623633515983	0.196182737776245	0	0	0	0	-1.51636815532985
Blood/Urine Markers → Microbiome (Linear)	none	DR2TP226	PFA 22:6 (Docosahexaenoic) (gm)	RSV_genus659	Firmicutes; Fastidiosipila	Firmicutes	Fastidiosipila	-2.72967652635455e-06	1.42468616555775e-06	0.0705375562106238	0.641623633515983	0.196182737776245	0	0	0	0	-1.91598444088625
Blood/Urine Markers → Microbiome (Linear)	none	DR2TP226	PFA 22:6 (Docosahexaenoic) (gm)	RSV_genus66	Actinobacteria; Cryptosporangium	Actinobacteria	Cryptosporangium	-9.23202191669835e-07	9.58025238516492e-07	0.347326342138994	0.641623633515983	0.196182737776245	0	0	0	0	-0.96365122186073
Blood/Urine Markers → Microbiome (Linear)	none	DR2TP226	PFA 22:6 (Docosahexaenoic) (gm)	RSV_genus661	Firmicutes; Hydrogenoanaerobacterium	Firmicutes	Hydrogenoanaerobacterium	-8.12919430742814e-08	7.06894012862383e-08	0.264418413474745	0.641623633515983	0.196182737776245	0	0	0	0	-1.14998771520374
Blood/Urine Markers → Microbiome (Linear)	none	DR2TP226	PFA 22:6 (Docosahexaenoic) (gm)	RSV_genus662	Firmicutes; Intestinimonas	Firmicutes	Intestinimonas	-3.41736693999956e-06	2.05381210549918e-06	0.112535897408595	0.641623633515983	0.196182737776245	0	0	0	0	-1.66391410920667
Blood/Urine Markers → Microbiome (Linear)	none	DR2TP226	PFA 22:6 (Docosahexaenoic) (gm)	RSV_genus664	Firmicutes; Oscillibacter	Firmicutes	Oscillibacter	-2.57076760879017e-06	2.86399681712269e-06	0.380624428920965	0.641623633515983	0.196182737776245	0	0	0	0	-0.897615386099796
Blood/Urine Markers → Microbiome (Linear)	none	DR2TP226	PFA 22:6 (Docosahexaenoic) (gm)	RSV_genus666	Firmicutes; Pseudoflavonifractor	Firmicutes	Pseudoflavonifractor	2.55876674929396e-07	2.6842383726815e-07	0.352431347808762	0.641623633515983	0.196182737776245	0	0	0	0	0.953256154645388
Blood/Urine Markers → Microbiome (Linear)	none	DR2TP226	PFA 22:6 (Docosahexaenoic) (gm)	RSV_genus667	Firmicutes; Ruminiclostridium	Firmicutes	Ruminiclostridium	-2.61298132045732e-05	1.78692652427318e-05	0.160009937967575	0.641623633515983	0.196182737776245	0	0	0	0	-1.46227686755063
Blood/Urine Markers → Microbiome (Linear)	none	DR2TP226	PFA 22:6 (Docosahexaenoic) (gm)	RSV_genus668	Firmicutes; Ruminiclostridium_1	Firmicutes	Ruminiclostridium_1	-4.41895582780803e-08	5.22878649719703e-08	0.40856015626686	0.641623633515983	0.196182737776245	0	0	0	0	-0.845120723551607
Blood/Urine Markers → Microbiome (Linear)	none	DR2TP226	PFA 22:6 (Docosahexaenoic) (gm)	RSV_genus669	Firmicutes; Ruminiclostridium_5	Firmicutes	Ruminiclostridium_5	-6.8425027630646e-06	3.50518843714427e-06	0.0658213757394082	0.641623633515983	0.196182737776245	0	0	0	0	-1.95210696536455
Blood/Urine Markers → Microbiome (Linear)	none	DR2TP226	PFA 22:6 (Docosahexaenoic) (gm)	RSV_genus670	Firmicutes; Ruminiclostridium_6	Firmicutes	Ruminiclostridium_6	-8.51529075719827e-06	6.60005387305186e-06	0.212468331601036	0.641623633515983	0.196182737776245	0	0	0	0	-1.29018503802921
Blood/Urine Markers → Microbiome (Linear)	none	DR2TP226	PFA 22:6 (Docosahexaenoic) (gm)	RSV_genus671	Firmicutes; Ruminiclostridium_9	Firmicutes	Ruminiclostridium_9	-2.1326356922263e-06	1.87341726938155e-06	0.26911839969099	0.641623633515983	0.196182737776245	0	0	0	0	-1.13836662396644
Blood/Urine Markers → Microbiome (Linear)	none	DR2TP226	PFA 22:6 (Docosahexaenoic) (gm)	RSV_genus672	Firmicutes; Ruminococcaceae_NK4A214_group	Firmicutes	Ruminococcaceae_NK4A214_group	-4.97123214340205e-06	3.54698718829531e-06	0.177177921954128	0.641623633515983	0.196182737776245	0	0	0	0	-1.40153653777115
Blood/Urine Markers → Microbiome (Linear)	none	DR2TP226	PFA 22:6 (Docosahexaenoic) (gm)	RSV_genus673	Firmicutes; Ruminococcaceae_UCG-002	Firmicutes	Ruminococcaceae_UCG-002	-6.66849550479921e-05	3.03898080935862e-05	0.0408459905920138	0.641623633515983	0.196182737776245	0	0	0	0	-2.19431971543335
Blood/Urine Markers → Microbiome (Linear)	none	DR2TP226	PFA 22:6 (Docosahexaenoic) (gm)	RSV_genus674	Firmicutes; Ruminococcaceae_UCG-003	Firmicutes	Ruminococcaceae_UCG-003	-1.20137781271478e-05	6.11296256336514e-06	0.0641706592405694	0.641623633515983	0.196182737776245	0	0	0	0	-1.96529555066248
Blood/Urine Markers → Microbiome (Linear)	none	DR2TP226	PFA 22:6 (Docosahexaenoic) (gm)	RSV_genus675	Firmicutes; Ruminococcaceae_UCG-004	Firmicutes	Ruminococcaceae_UCG-004	6.48583309058363e-07	6.42605012091741e-07	0.325510903828069	0.641623633515983	0.196182737776245	0	0	0	0	1.00930322181454
Blood/Urine Markers → Microbiome (Linear)	none	DR2TP226	PFA 22:6 (Docosahexaenoic) (gm)	RSV_genus676	Firmicutes; Ruminococcaceae_UCG-005	Firmicutes	Ruminococcaceae_UCG-005	-2.45312634305785e-06	1.93473274628151e-06	0.220137268676742	0.641623633515983	0.196182737776245	0	0	0	0	-1.26794067437618
Blood/Urine Markers → Microbiome (Linear)	none	DR2TP226	PFA 22:6 (Docosahexaenoic) (gm)	RSV_genus677	Firmicutes; Ruminococcaceae_UCG-007	Firmicutes	Ruminococcaceae_UCG-007	-2.685405619012e-08	2.76035936715168e-08	0.342853172992481	0.641623633515983	0.196182737776245	0	0	0	0	-0.972846380427264
Blood/Urine Markers → Microbiome (Linear)	none	DR2TP226	PFA 22:6 (Docosahexaenoic) (gm)	RSV_genus678	Firmicutes; Ruminococcaceae_UCG-008	Firmicutes	Ruminococcaceae_UCG-008	-1.29726348489716e-06	1.29230789564235e-06	0.328072286876626	0.641623633515983	0.196182737776245	0	0	0	0	-1.0038346815581
Blood/Urine Markers → Microbiome (Linear)	none	DR2TP226	PFA 22:6 (Docosahexaenoic) (gm)	RSV_genus68	Actinobacteria; Frankia	Actinobacteria	Frankia	-2.08837770002186e-07	2.14470353654985e-07	0.34242191961936	0.641623633515983	0.196182737776245	0	0	0	0	-0.973737238938578
Blood/Urine Markers → Microbiome (Linear)	none	DR2TP226	PFA 22:6 (Docosahexaenoic) (gm)	RSV_genus680	Firmicutes; Ruminococcaceae_UCG-010	Firmicutes	Ruminococcaceae_UCG-010	-7.41821188186757e-07	7.19822163418713e-07	0.315687440359217	0.641623633515983	0.196182737776245	0	0	0	0	-1.03056174967378
Blood/Urine Markers → Microbiome (Linear)	none	DR2TP226	PFA 22:6 (Docosahexaenoic) (gm)	RSV_genus681	Firmicutes; Ruminococcaceae_UCG-011	Firmicutes	Ruminococcaceae_UCG-011	1.07605603980332e-07	1.02531277398668e-07	0.307119171338499	0.641623633515983	0.196182737776245	0	0	0	0	1.04949052338375
Blood/Urine Markers → Microbiome (Linear)	none	DR2TP226	PFA 22:6 (Docosahexaenoic) (gm)	RSV_genus682	Firmicutes; Ruminococcaceae_UCG-013	Firmicutes	Ruminococcaceae_UCG-013	-3.20677160430885e-06	3.91500410220732e-06	0.422886265410795	0.641623633515983	0.196182737776245	0	0	0	0	-0.819097891238693
Blood/Urine Markers → Microbiome (Linear)	none	DR2TP226	PFA 22:6 (Docosahexaenoic) (gm)	RSV_genus684	Firmicutes; Ruminococcus_1	Firmicutes	Ruminococcus_1	-3.23557749793608e-05	2.87892269059079e-05	0.275061701761897	0.641623633515983	0.196182737776245	0	0	0	0	-1.12388481584134
Blood/Urine Markers → Microbiome (Linear)	none	DR2TP226	PFA 22:6 (Docosahexaenoic) (gm)	RSV_genus687	Firmicutes; Subdoligranulum	Firmicutes	Subdoligranulum	-5.57285122565926e-05	3.63519078166492e-05	0.141751536709886	0.641623633515983	0.196182737776245	0	0	0	0	-1.53302854248186
Blood/Urine Markers → Microbiome (Linear)	none	DR2TP226	PFA 22:6 (Docosahexaenoic) (gm)	RSV_genus688	Firmicutes; [Eubacterium]_coprostanoligenes_group	Firmicutes	[Eubacterium]_coprostanoligenes_group	-2.68814143527995e-06	1.91867493094568e-06	0.177323988125153	0.641623633515983	0.196182737776245	0	0	0	0	-1.40104057853876
Blood/Urine Markers → Microbiome (Linear)	none	DR2TP226	PFA 22:6 (Docosahexaenoic) (gm)	RSV_genus689	Firmicutes; Pelospora	Firmicutes	Pelospora	2.76911713068678e-06	2.84714443561595e-06	0.342975154080001	0.641623633515983	0.196182737776245	0	0	0	0	0.972594539302926
Blood/Urine Markers → Microbiome (Linear)	none	DR2TP226	PFA 22:6 (Docosahexaenoic) (gm)	RSV_genus69	Actinobacteria; Jatrophihabitans	Actinobacteria	Jatrophihabitans	-6.50664196278546e-07	6.18944842088186e-07	0.306332390954665	0.641623633515983	0.196182737776245	0	0	0	0	-1.05124746509454
Blood/Urine Markers → Microbiome (Linear)	none	DR2TP226	PFA 22:6 (Docosahexaenoic) (gm)	RSV_genus690	Firmicutes; unclassified	Firmicutes	NA	-2.61610215878766e-08	2.45873455828226e-08	0.300663358050691	0.641623633515983	0.196182737776245	0	0	0	0	-1.064003493169
Blood/Urine Markers → Microbiome (Linear)	none	DR2TP226	PFA 22:6 (Docosahexaenoic) (gm)	RSV_genus691	Firmicutes; unclassified	Firmicutes	NA	9.38431147434886e-06	7.09782452236857e-06	0.201818797512026	0.641623633515983	0.196182737776245	0	0	0	0	1.32213912090592
Blood/Urine Markers → Microbiome (Linear)	none	DR2TP226	PFA 22:6 (Docosahexaenoic) (gm)	RSV_genus692	Firmicutes; Caldicellulosiruptor	Firmicutes	Caldicellulosiruptor	-9.39079539265135e-09	6.28042151033553e-09	0.151274262582634	0.641623633515983	0.196182737776245	0	0	0	0	-1.49524922446641
Blood/Urine Markers → Microbiome (Linear)	none	DR2TP226	PFA 22:6 (Docosahexaenoic) (gm)	RSV_genus693	Firmicutes; Thermoanaerobacterium	Firmicutes	Thermoanaerobacterium	-7.7344137953597e-07	4.16542609081838e-07	0.0789112964274865	0.641623633515983	0.196182737776245	0	0	0	0	-1.8568121548017
Blood/Urine Markers → Microbiome (Linear)	none	DR2TP226	PFA 22:6 (Docosahexaenoic) (gm)	RSV_genus699	Firmicutes; Candidatus_Stoquefichus	Firmicutes	Candidatus_Stoquefichus	-5.33947889238114e-08	5.33160274892308e-08	0.329180816861719	0.641623633515983	0.196182737776245	0	0	0	0	-1.00147725624525
Blood/Urine Markers → Microbiome (Linear)	none	DR2TP226	PFA 22:6 (Docosahexaenoic) (gm)	RSV_genus7	Acidobacteria; unclassified	Acidobacteria	NA	-4.77314850373491e-08	4.7971769171793e-08	0.332244301979249	0.641623633515983	0.196182737776245	0	0	0	0	-0.994991134607033
Blood/Urine Markers → Microbiome (Linear)	none	DR2TP226	PFA 22:6 (Docosahexaenoic) (gm)	RSV_genus70	Actinobacteria; Blastococcus	Actinobacteria	Blastococcus	-2.45566181043624e-07	2.41696884046904e-07	0.322389296309748	0.641623633515983	0.196182737776245	0	0	0	0	-1.01600888241476
Blood/Urine Markers → Microbiome (Linear)	none	DR2TP226	PFA 22:6 (Docosahexaenoic) (gm)	RSV_genus700	Firmicutes; Catenibacterium	Firmicutes	Catenibacterium	-5.82162807076518e-07	5.92260604397976e-07	0.337983921548132	0.641623633515983	0.196182737776245	0	0	0	0	-0.982950415329882
Blood/Urine Markers → Microbiome (Linear)	none	DR2TP226	PFA 22:6 (Docosahexaenoic) (gm)	RSV_genus702	Firmicutes; Dielma	Firmicutes	Dielma	-1.29849161332504e-06	1.55188539579426e-06	0.413151161991061	0.641623633515983	0.196182737776245	0	0	0	0	-0.836718753101263
Blood/Urine Markers → Microbiome (Linear)	none	DR2TP226	PFA 22:6 (Docosahexaenoic) (gm)	RSV_genus704	Firmicutes; Erysipelatoclostridium	Firmicutes	Erysipelatoclostridium	-1.79233895175831e-05	1.74661064338454e-05	0.317694303098777	0.641623633515983	0.196182737776245	0	0	0	0	-1.02618116896686
Blood/Urine Markers → Microbiome (Linear)	none	DR2TP226	PFA 22:6 (Docosahexaenoic) (gm)	RSV_genus705	Firmicutes; Erysipelothrix	Firmicutes	Erysipelothrix	-6.56539217988927e-05	6.04544096978776e-05	0.291062800116599	0.641623633515983	0.196182737776245	0	0	0	0	-1.08600716022206
Blood/Urine Markers → Microbiome (Linear)	none	DR2TP226	PFA 22:6 (Docosahexaenoic) (gm)	RSV_genus707	Firmicutes; Erysipelotrichaceae_UCG-003	Firmicutes	Erysipelotrichaceae_UCG-003	-3.56723190789281e-05	2.46661821790696e-05	0.164415524235107	0.641623633515983	0.196182737776245	0	0	0	0	-1.44620350324007
Blood/Urine Markers → Microbiome (Linear)	none	DR2TP226	PFA 22:6 (Docosahexaenoic) (gm)	RSV_genus708	Firmicutes; Erysipelotrichaceae_UCG-004	Firmicutes	Erysipelotrichaceae_UCG-004	-5.54612568610409e-07	6.10111154658742e-07	0.374718785675425	0.641623633515983	0.196182737776245	0	0	0	0	-0.909035287054576
Blood/Urine Markers → Microbiome (Linear)	none	DR2TP226	PFA 22:6 (Docosahexaenoic) (gm)	RSV_genus71	Actinobacteria; Geodermatophilus	Actinobacteria	Geodermatophilus	-2.36854686636631e-06	2.54249605042945e-06	0.363239097468481	0.641623633515983	0.196182737776245	0	0	0	0	-0.931583302151539
Blood/Urine Markers → Microbiome (Linear)	none	DR2TP226	PFA 22:6 (Docosahexaenoic) (gm)	RSV_genus710	Firmicutes; Faecalitalea	Firmicutes	Faecalitalea	-7.57061046587953e-07	7.80040885837087e-07	0.343971301684232	0.641623633515983	0.196182737776245	0	0	0	0	-0.970540211844827
Blood/Urine Markers → Microbiome (Linear)	none	DR2TP226	PFA 22:6 (Docosahexaenoic) (gm)	RSV_genus712	Firmicutes; Holdemania	Firmicutes	Holdemania	-3.59552239895966e-07	3.87409573857553e-07	0.365000216337233	0.641623633515983	0.196182737776245	0	0	0	0	-0.928093325923252
Blood/Urine Markers → Microbiome (Linear)	none	DR2TP226	PFA 22:6 (Docosahexaenoic) (gm)	RSV_genus713	Firmicutes; Incertae_Sedis	Firmicutes	Incertae_Sedis	-1.06104688903818e-05	1.24053828079918e-05	0.403035839690856	0.641623633515983	0.196182737776245	0	0	0	0	-0.855311686435532
Blood/Urine Markers → Microbiome (Linear)	none	DR2TP226	PFA 22:6 (Docosahexaenoic) (gm)	RSV_genus714	Firmicutes; unclassified	Firmicutes	NA	-6.21263930489152e-06	3.51357944573288e-06	0.0930852156677418	0.641623633515983	0.196182737776245	0	0	0	0	-1.76817954477635
Blood/Urine Markers → Microbiome (Linear)	none	DR2TP226	PFA 22:6 (Docosahexaenoic) (gm)	RSV_genus715	Firmicutes; Sharpea	Firmicutes	Sharpea	1.54446772951597e-06	1.47970342673121e-06	0.309691611377043	0.641623633515983	0.196182737776245	0	0	0	0	1.04376843468413
Blood/Urine Markers → Microbiome (Linear)	none	DR2TP226	PFA 22:6 (Docosahexaenoic) (gm)	RSV_genus716	Firmicutes; Solobacterium	Firmicutes	Solobacterium	0.00038722134446877	0.000301991952433565	0.215188668098264	0.641623633515983	0.196182737776245	0	0	0	0	1.28222405050332
Blood/Urine Markers → Microbiome (Linear)	none	DR2TP226	PFA 22:6 (Docosahexaenoic) (gm)	RSV_genus717	Firmicutes; Turicibacter	Firmicutes	Turicibacter	-6.55374589235368e-06	4.87749718779697e-06	0.194883292490644	0.641623633515983	0.196182737776245	0	0	0	0	-1.34366984541796
Blood/Urine Markers → Microbiome (Linear)	none	DR2TP226	PFA 22:6 (Docosahexaenoic) (gm)	RSV_genus719	Firmicutes; unclassified	Firmicutes	NA	-8.15975774127575e-06	4.21257414767176e-06	0.0677584986417036	0.641623633515983	0.196182737776245	0	0	0	0	-1.93700038390673
Blood/Urine Markers → Microbiome (Linear)	none	DR2TP226	PFA 22:6 (Docosahexaenoic) (gm)	RSV_genus72	Actinobacteria; Modestobacter	Actinobacteria	Modestobacter	-1.43152736985635e-06	1.19178730962116e-06	0.244449224969142	0.641623633515983	0.196182737776245	0	0	0	0	-1.20116010491116
Blood/Urine Markers → Microbiome (Linear)	none	DR2TP226	PFA 22:6 (Docosahexaenoic) (gm)	RSV_genus720	Firmicutes; Acidaminococcus	Firmicutes	Acidaminococcus	-8.7024481863076e-07	1.10124406430105e-06	0.439141195860241	0.641623633515983	0.196182737776245	0	0	0	0	-0.790237919859387
Blood/Urine Markers → Microbiome (Linear)	none	DR2TP226	PFA 22:6 (Docosahexaenoic) (gm)	RSV_genus723	Firmicutes; Succiniclasticum	Firmicutes	Succiniclasticum	-1.79850411340817e-07	1.6882106903178e-07	0.300077510113839	0.641623633515983	0.196182737776245	0	0	0	0	-1.06533155116415
Blood/Urine Markers → Microbiome (Linear)	none	DR2TP226	PFA 22:6 (Docosahexaenoic) (gm)	RSV_genus724	Firmicutes; unclassified	Firmicutes	NA	-1.49128379052742e-08	1.14259289467192e-08	0.207419033960153	0.641623633515983	0.196182737776245	0	0	0	0	-1.3051750955931
Blood/Urine Markers → Microbiome (Linear)	none	DR2TP226	PFA 22:6 (Docosahexaenoic) (gm)	RSV_genus726	Firmicutes; Anaeroglobus	Firmicutes	Anaeroglobus	-9.37029808982646e-05	9.8659510025689e-05	0.354159156536218	0.641623633515983	0.196182737776245	0	0	0	0	-0.94976126349975
Blood/Urine Markers → Microbiome (Linear)	none	DR2TP226	PFA 22:6 (Docosahexaenoic) (gm)	RSV_genus730	Firmicutes; Megamonas	Firmicutes	Megamonas	-1.86113706039442e-06	1.18844056287988e-06	0.133844510906971	0.641623633515983	0.196182737776245	0	0	0	0	-1.56603293300965
Blood/Urine Markers → Microbiome (Linear)	none	DR2TP226	PFA 22:6 (Docosahexaenoic) (gm)	RSV_genus731	Firmicutes; Megasphaera	Firmicutes	Megasphaera	-0.000643918758263366	0.000473566848008911	0.189836806278387	0.641623633515983	0.196182737776245	0	0	0	0	-1.35972093690826
Blood/Urine Markers → Microbiome (Linear)	none	DR2TP226	PFA 22:6 (Docosahexaenoic) (gm)	RSV_genus732	Firmicutes; Mitsuokella	Firmicutes	Mitsuokella	-3.64123846010948e-07	3.21807448352785e-07	0.271926111914681	0.641623633515983	0.196182737776245	0	0	0	0	-1.13149601687209
Blood/Urine Markers → Microbiome (Linear)	none	DR2TP226	PFA 22:6 (Docosahexaenoic) (gm)	RSV_genus734	Firmicutes; Negativicoccus	Firmicutes	Negativicoccus	-3.18097599233562e-07	2.15235941715794e-07	0.155820129872875	0.641623633515983	0.196182737776245	0	0	0	0	-1.47790186294067
Blood/Urine Markers → Microbiome (Linear)	none	DR2TP226	PFA 22:6 (Docosahexaenoic) (gm)	RSV_genus737	Firmicutes; Selenomonas_4	Firmicutes	Selenomonas_4	-1.29859784978499e-05	1.61500641499106e-05	0.431295693541784	0.641623633515983	0.196182737776245	0	0	0	0	-0.804082161984584
Blood/Urine Markers → Microbiome (Linear)	none	DR2TP226	PFA 22:6 (Docosahexaenoic) (gm)	RSV_genus738	Firmicutes; Sporomusa	Firmicutes	Sporomusa	3.26931660173454e-07	2.85930185171769e-07	0.267076459298664	0.641623633515983	0.196182737776245	0	0	0	0	1.1433968049825
Blood/Urine Markers → Microbiome (Linear)	none	DR2TP226	PFA 22:6 (Docosahexaenoic) (gm)	RSV_genus74	Actinobacteria; unclassified	Actinobacteria	NA	-9.80053755179906e-07	6.98498786308612e-07	0.176722257157714	0.641623633515983	0.196182737776245	0	0	0	0	-1.40308583835806
Blood/Urine Markers → Microbiome (Linear)	none	DR2TP226	PFA 22:6 (Docosahexaenoic) (gm)	RSV_genus741	Fusobacteria; Cetobacterium	Fusobacteria	Cetobacterium	-8.88212115924612e-06	3.81155345419866e-06	0.0309632234218928	0.641623633515983	0.196182737776245	0	0	0	0	-2.33031525491579
Blood/Urine Markers → Microbiome (Linear)	none	DR2TP226	PFA 22:6 (Docosahexaenoic) (gm)	RSV_genus742	Fusobacteria; Fusobacterium	Fusobacteria	Fusobacterium	0.0042752660955593	0.00206395509995485	0.0521809059375057	0.641623633515983	0.196182737776245	0	0	0	0	2.071394913413
Blood/Urine Markers → Microbiome (Linear)	none	DR2TP226	PFA 22:6 (Docosahexaenoic) (gm)	RSV_genus744	Fusobacteria; Psychrilyobacter	Fusobacteria	Psychrilyobacter	-1.48546228609814e-08	1.48397081722119e-08	0.329403175629573	0.641623633515983	0.196182737776245	0	0	0	0	-1.00100505270026
Blood/Urine Markers → Microbiome (Linear)	none	DR2TP226	PFA 22:6 (Docosahexaenoic) (gm)	RSV_genus745	Fusobacteria; unclassified	Fusobacteria	NA	-2.0465751750553e-07	1.32992162260161e-07	0.140324695543785	0.641623633515983	0.196182737776245	0	0	0	0	-1.53886901323685
Blood/Urine Markers → Microbiome (Linear)	none	DR2TP226	PFA 22:6 (Docosahexaenoic) (gm)	RSV_genus746	Fusobacteria; Leptotrichia	Fusobacteria	Leptotrichia	0.00198917556480808	0.00203415232326247	0.340416958255603	0.641623633515983	0.196182737776245	0	0	0	0	0.977889188562707
Blood/Urine Markers → Microbiome (Linear)	none	DR2TP226	PFA 22:6 (Docosahexaenoic) (gm)	RSV_genus747	Fusobacteria; unclassified	Fusobacteria	NA	0.00203211947279199	0.00096905240054038	0.0496065095740476	0.641623633515983	0.196182737776245	0	0	0	0	2.09701711863961
Blood/Urine Markers → Microbiome (Linear)	none	DR2TP226	PFA 22:6 (Docosahexaenoic) (gm)	RSV_genus748	Fusobacteria; Sebaldella	Fusobacteria	Sebaldella	-2.67635970158672e-07	3.37433267733678e-07	0.437482301749706	0.641623633515983	0.196182737776245	0	0	0	0	-0.793152293359249
Blood/Urine Markers → Microbiome (Linear)	none	DR2TP226	PFA 22:6 (Docosahexaenoic) (gm)	RSV_genus749	Fusobacteria; Sneathia	Fusobacteria	Sneathia	-2.52363971590114e-05	1.78843060973726e-05	0.174382647019126	0.641623633515983	0.196182737776245	0	0	0	0	-1.4110917707184
Blood/Urine Markers → Microbiome (Linear)	none	DR2TP226	PFA 22:6 (Docosahexaenoic) (gm)	RSV_genus75	Actinobacteria; Nakamurella	Actinobacteria	Nakamurella	-9.39325239500866e-09	9.8577952820429e-09	0.352619216784551	0.641623633515983	0.196182737776245	0	0	0	0	-0.952875579808352
Blood/Urine Markers → Microbiome (Linear)	none	DR2TP226	PFA 22:6 (Docosahexaenoic) (gm)	RSV_genus751	Fusobacteria; unclassified	Fusobacteria	NA	-0.000171357033758535	0.000103085155018712	0.112865218606533	0.641623633515983	0.196182737776245	0	0	0	0	-1.66228623051912
Blood/Urine Markers → Microbiome (Linear)	none	DR2TP226	PFA 22:6 (Docosahexaenoic) (gm)	RSV_genus752	Gemmatimonadetes; unclassified	Gemmatimonadetes	NA	-6.50218946548731e-06	6.37755402584508e-06	0.320752696095492	0.641623633515983	0.196182737776245	0	0	0	0	-1.0195428277263
Blood/Urine Markers → Microbiome (Linear)	none	DR2TP226	PFA 22:6 (Docosahexaenoic) (gm)	RSV_genus753	Gemmatimonadetes; unclassified	Gemmatimonadetes	NA	-3.66579025528411e-07	4.36156784422555e-07	0.411094413799938	0.641623633515983	0.196182737776245	0	0	0	0	-0.840475348821501
Blood/Urine Markers → Microbiome (Linear)	none	DR2TP226	PFA 22:6 (Docosahexaenoic) (gm)	RSV_genus754	Gemmatimonadetes; Gemmatimonas	Gemmatimonadetes	Gemmatimonas	-2.42168237757215e-06	1.25222723078317e-06	0.0681622563184987	0.641623633515983	0.196182737776245	0	0	0	0	-1.93390010857501
Blood/Urine Markers → Microbiome (Linear)	none	DR2TP226	PFA 22:6 (Docosahexaenoic) (gm)	RSV_genus755	Gemmatimonadetes; unclassified	Gemmatimonadetes	NA	-8.38270598425821e-06	7.84155759181273e-06	0.298458985638785	0.641623633515983	0.196182737776245	0	0	0	0	-1.06901031920119
Blood/Urine Markers → Microbiome (Linear)	none	DR2TP226	PFA 22:6 (Docosahexaenoic) (gm)	RSV_genus756	Gemmatimonadetes; unclassified	Gemmatimonadetes	NA	-3.03845596335218e-08	3.04494201496096e-08	0.330882175845835	0.641623633515983	0.196182737776245	0	0	0	0	-0.997869893227222
Blood/Urine Markers → Microbiome (Linear)	none	DR2TP226	PFA 22:6 (Docosahexaenoic) (gm)	RSV_genus757	Gemmatimonadetes; unclassified	Gemmatimonadetes	NA	-9.0079684787497e-07	7.78465025335443e-07	0.26155435787543	0.641623633515983	0.196182737776245	0	0	0	0	-1.15714491795802
Blood/Urine Markers → Microbiome (Linear)	none	DR2TP226	PFA 22:6 (Docosahexaenoic) (gm)	RSV_genus758	Gracilibacteria; unclassified	Gracilibacteria	NA	3.32004256216027e-05	3.90785441238027e-05	0.406135843304711	0.641623633515983	0.196182737776245	0	0	0	0	0.849581947485612
Blood/Urine Markers → Microbiome (Linear)	none	DR2TP226	PFA 22:6 (Docosahexaenoic) (gm)	RSV_genus759	Hydrogenedentes; unclassified	Hydrogenedentes	NA	-1.24569508097678e-06	1.20788127666309e-06	0.315347422869532	0.641623633515983	0.196182737776245	0	0	0	0	-1.03130589491225
Blood/Urine Markers → Microbiome (Linear)	none	DR2TP226	PFA 22:6 (Docosahexaenoic) (gm)	RSV_genus76	Actinobacteria; Candidatus_Planktophila	Actinobacteria	Candidatus_Planktophila	-8.74999715404103e-08	9.80395857866457e-08	0.383291622826122	0.641623633515983	0.196182737776245	0	0	0	0	-0.89249634051727
Blood/Urine Markers → Microbiome (Linear)	none	DR2TP226	PFA 22:6 (Docosahexaenoic) (gm)	RSV_genus762	Lentisphaerae; Victivallis	Lentisphaerae	Victivallis	-1.14147257576211e-06	7.68016882298806e-07	0.153616150602052	0.641623633515983	0.196182737776245	0	0	0	0	-1.48625974515754
Blood/Urine Markers → Microbiome (Linear)	none	DR2TP226	PFA 22:6 (Docosahexaenoic) (gm)	RSV_genus764	Lentisphaerae; unclassified	Lentisphaerae	NA	-3.55571311839545e-07	3.76110187468527e-07	0.356327689910436	0.641623633515983	0.196182737776245	0	0	0	0	-0.945391333940667
Blood/Urine Markers → Microbiome (Linear)	none	DR2TP226	PFA 22:6 (Docosahexaenoic) (gm)	RSV_genus768	Nitrospirae; Nitrospira	Nitrospirae	Nitrospira	-1.25529929844692e-06	1.25050029772238e-06	0.328070885823013	0.641623633515983	0.196182737776245	0	0	0	0	-1.00383766459974
Blood/Urine Markers → Microbiome (Linear)	none	DR2TP226	PFA 22:6 (Docosahexaenoic) (gm)	RSV_genus77	Actinobacteria; unclassified	Actinobacteria	NA	-0.000256129984534743	0.000238965943007296	0.297224314936942	0.641623633515983	0.196182737776245	0	0	0	0	-1.07182630843309
Blood/Urine Markers → Microbiome (Linear)	none	DR2TP226	PFA 22:6 (Docosahexaenoic) (gm)	RSV_genus770	PAUC34f; unclassified	PAUC34f	NA	-2.45015790233397e-07	1.78745377485105e-07	0.186428959481039	0.641623633515983	0.196182737776245	0	0	0	0	-1.37075315558197
Blood/Urine Markers → Microbiome (Linear)	none	DR2TP226	PFA 22:6 (Docosahexaenoic) (gm)	RSV_genus771	Parcubacteria; unclassified	Parcubacteria	NA	8.30320838310944e-06	8.33235256302482e-06	0.331528791196997	0.641623633515983	0.196182737776245	0	0	0	0	0.996502286755759
Blood/Urine Markers → Microbiome (Linear)	none	DR2TP226	PFA 22:6 (Docosahexaenoic) (gm)	RSV_genus773	Planctomycetes; unclassified	Planctomycetes	NA	-1.13488744837705e-07	7.32501383972418e-08	0.137798531946093	0.641623633515983	0.196182737776245	0	0	0	0	-1.54933147323553
Blood/Urine Markers → Microbiome (Linear)	none	DR2TP226	PFA 22:6 (Docosahexaenoic) (gm)	RSV_genus774	Planctomycetes; unclassified	Planctomycetes	NA	-2.39534740447421e-08	2.47782287934575e-08	0.345831692015066	0.641623633515983	0.196182737776245	0	0	0	0	-0.966714539784492
Blood/Urine Markers → Microbiome (Linear)	none	DR2TP226	PFA 22:6 (Docosahexaenoic) (gm)	RSV_genus777	Planctomycetes; unclassified	Planctomycetes	NA	-2.134593086558e-08	2.1421459529955e-08	0.331542099574255	0.641623633515983	0.196182737776245	0	0	0	0	-0.996474158809328
Blood/Urine Markers → Microbiome (Linear)	none	DR2TP226	PFA 22:6 (Docosahexaenoic) (gm)	RSV_genus778	Planctomycetes; SM1A02	Planctomycetes	SM1A02	-1.03432548528292e-07	1.04093068707789e-07	0.332878067859606	0.641623633515983	0.196182737776245	0	0	0	0	-0.9936545229409
Blood/Urine Markers → Microbiome (Linear)	none	DR2TP226	PFA 22:6 (Docosahexaenoic) (gm)	RSV_genus780	Planctomycetes; unclassified	Planctomycetes	NA	-3.94704430571984e-06	2.87686170213987e-06	0.186047958418724	0.641623633515983	0.196182737776245	0	0	0	0	-1.37199654150352
Blood/Urine Markers → Microbiome (Linear)	none	DR2TP226	PFA 22:6 (Docosahexaenoic) (gm)	RSV_genus781	Planctomycetes; unclassified	Planctomycetes	NA	-1.64519207516147e-08	1.67105790996751e-08	0.337231233169967	0.641623633515983	0.196182737776245	0	0	0	0	-0.984521281607443
Blood/Urine Markers → Microbiome (Linear)	none	DR2TP226	PFA 22:6 (Docosahexaenoic) (gm)	RSV_genus782	Planctomycetes; CPla-4_termite_group	Planctomycetes	CPla-4_termite_group	-3.33244795692899e-07	4.2039454997625e-07	0.43774215368033	0.641623633515983	0.196182737776245	0	0	0	0	-0.792695328023938
Blood/Urine Markers → Microbiome (Linear)	none	DR2TP226	PFA 22:6 (Docosahexaenoic) (gm)	RSV_genus783	Planctomycetes; Gemmata	Planctomycetes	Gemmata	-3.95572156502613e-06	3.6119939321278e-06	0.287134299055354	0.641623633515983	0.196182737776245	0	0	0	0	-1.09516284892977
Blood/Urine Markers → Microbiome (Linear)	none	DR2TP226	PFA 22:6 (Docosahexaenoic) (gm)	RSV_genus784	Planctomycetes; Isosphaera	Planctomycetes	Isosphaera	-1.36643439767618e-07	1.46498787200028e-07	0.362662989249981	0.641623633515983	0.196182737776245	0	0	0	0	-0.932727446958629
Blood/Urine Markers → Microbiome (Linear)	none	DR2TP226	PFA 22:6 (Docosahexaenoic) (gm)	RSV_genus785	Planctomycetes; unclassified	Planctomycetes	NA	-1.43244919273802e-05	1.36878902019167e-05	0.308457915664526	0.641623633515983	0.196182737776245	0	0	0	0	-1.04650838924572
Blood/Urine Markers → Microbiome (Linear)	none	DR2TP226	PFA 22:6 (Docosahexaenoic) (gm)	RSV_genus786	Planctomycetes; Pir4_lineage	Planctomycetes	Pir4_lineage	-2.24354767198943e-05	2.0784878806544e-05	0.293916128142405	0.641623633515983	0.196182737776245	0	0	0	0	-1.07941340090136
Blood/Urine Markers → Microbiome (Linear)	none	DR2TP226	PFA 22:6 (Docosahexaenoic) (gm)	RSV_genus787	Planctomycetes; Pirellula	Planctomycetes	Pirellula	-2.71004432986543e-06	2.06874305318275e-06	0.205815405347926	0.641623633515983	0.196182737776245	0	0	0	0	-1.30999561579
Blood/Urine Markers → Microbiome (Linear)	none	DR2TP226	PFA 22:6 (Docosahexaenoic) (gm)	RSV_genus788	Planctomycetes; Planctomyces	Planctomycetes	Planctomyces	-1.24230477070455e-05	9.91845639977758e-06	0.225579042666836	0.641623633515983	0.196182737776245	0	0	0	0	-1.25251825549428
Blood/Urine Markers → Microbiome (Linear)	none	DR2TP226	PFA 22:6 (Docosahexaenoic) (gm)	RSV_genus789	Planctomycetes; Rhodopirellula	Planctomycetes	Rhodopirellula	-1.47884578256943e-06	1.50363125261379e-06	0.337712661108833	0.641623633515983	0.196182737776245	0	0	0	0	-0.983516257725244
Blood/Urine Markers → Microbiome (Linear)	none	DR2TP226	PFA 22:6 (Docosahexaenoic) (gm)	RSV_genus79	Actinobacteria; hgcI_clade	Actinobacteria	hgcI_clade	-7.94787281795031e-07	5.4594425305328e-07	0.161772649002735	0.641623633515983	0.196182737776245	0	0	0	0	-1.45580300067279
Blood/Urine Markers → Microbiome (Linear)	none	DR2TP226	PFA 22:6 (Docosahexaenoic) (gm)	RSV_genus790	Planctomycetes; Rubripirellula	Planctomycetes	Rubripirellula	2.02718529266835e-08	2.55942637766815e-08	0.43811114174699	0.641623633515983	0.196182737776245	0	0	0	0	0.792046729828301
Blood/Urine Markers → Microbiome (Linear)	none	DR2TP226	PFA 22:6 (Docosahexaenoic) (gm)	RSV_genus792	Planctomycetes; unclassified	Planctomycetes	NA	-8.12574947519214e-08	8.35256114515129e-08	0.342853718148718	0.641623633515983	0.196182737776245	0	0	0	0	-0.972845254764664
Blood/Urine Markers → Microbiome (Linear)	none	DR2TP226	PFA 22:6 (Docosahexaenoic) (gm)	RSV_genus793	Proteobacteria; unclassified	Proteobacteria	NA	-2.67285728283658e-08	2.68942699000923e-08	0.332790572363279	0.641623633515983	0.196182737776245	0	0	0	0	-0.993838945160361
Blood/Urine Markers → Microbiome (Linear)	none	DR2TP226	PFA 22:6 (Docosahexaenoic) (gm)	RSV_genus794	Proteobacteria; Asticcacaulis	Proteobacteria	Asticcacaulis	2.69419131211987e-09	2.87730339494407e-09	0.360838084847823	0.641623633515983	0.196182737776245	0	0	0	0	0.936359828043867
Blood/Urine Markers → Microbiome (Linear)	none	DR2TP226	PFA 22:6 (Docosahexaenoic) (gm)	RSV_genus795	Proteobacteria; Brevundimonas	Proteobacteria	Brevundimonas	-0.000242885961430035	0.000231143430758379	0.306531773743207	0.641623633515983	0.196182737776245	0	0	0	0	-1.05080192256873
Blood/Urine Markers → Microbiome (Linear)	none	DR2TP226	PFA 22:6 (Docosahexaenoic) (gm)	RSV_genus797	Proteobacteria; unclassified	Proteobacteria	NA	-3.44419623982248e-06	3.43498365068531e-06	0.328613989076063	0.641623633515983	0.196182737776245	0	0	0	0	-1.00268198922441
Blood/Urine Markers → Microbiome (Linear)	none	DR2TP226	PFA 22:6 (Docosahexaenoic) (gm)	RSV_genus798	Proteobacteria; Phenylobacterium	Proteobacteria	Phenylobacterium	-1.3871804966695e-05	1.34352326410071e-05	0.314804821198809	0.641623633515983	0.196182737776245	0	0	0	0	-1.03249458623852
Blood/Urine Markers → Microbiome (Linear)	none	DR2TP226	PFA 22:6 (Docosahexaenoic) (gm)	RSV_genus799	Proteobacteria; Hirschia	Proteobacteria	Hirschia	-5.26735005323324e-06	5.20311804726976e-06	0.324092320483961	0.641623633515983	0.196182737776245	0	0	0	0	-1.01234490653103
Blood/Urine Markers → Microbiome (Linear)	none	DR2TP226	PFA 22:6 (Docosahexaenoic) (gm)	RSV_genus8	Acidobacteria; unclassified	Acidobacteria	NA	-2.33770443697813e-07	2.40666883751719e-07	0.343581083700053	0.641623633515983	0.196182737776245	0	0	0	0	-0.971344457756721
Blood/Urine Markers → Microbiome (Linear)	none	DR2TP226	PFA 22:6 (Docosahexaenoic) (gm)	RSV_genus80	Actinobacteria; unclassified	Actinobacteria	NA	5.06770366913145e-06	5.11696264835245e-06	0.334437417015251	0.641623633515983	0.196182737776245	0	0	0	0	0.990373394803486
Blood/Urine Markers → Microbiome (Linear)	none	DR2TP226	PFA 22:6 (Docosahexaenoic) (gm)	RSV_genus801	Proteobacteria; Robiginitomaculum	Proteobacteria	Robiginitomaculum	3.46666098434455e-08	3.45676592750706e-08	0.328529108797068	0.641623633515983	0.196182737776245	0	0	0	0	1.00286251862145
Blood/Urine Markers → Microbiome (Linear)	none	DR2TP226	PFA 22:6 (Docosahexaenoic) (gm)	RSV_genus803	Proteobacteria; unclassified	Proteobacteria	NA	-1.61582442651282e-06	9.54020871943428e-07	0.106653375517892	0.641623633515983	0.196182737776245	0	0	0	0	-1.69369924079464
Blood/Urine Markers → Microbiome (Linear)	none	DR2TP226	PFA 22:6 (Docosahexaenoic) (gm)	RSV_genus804	Proteobacteria; unclassified	Proteobacteria	NA	-1.57373703100599e-05	9.88867464817169e-06	0.128008465176207	0.641623633515983	0.196182737776245	0	0	0	0	-1.59145394807479
Blood/Urine Markers → Microbiome (Linear)	none	DR2TP226	PFA 22:6 (Docosahexaenoic) (gm)	RSV_genus806	Proteobacteria; unclassified	Proteobacteria	NA	2.93045330041339e-09	3.33691931127796e-09	0.390810453221484	0.641623633515983	0.196182737776245	0	0	0	0	0.878191237801042
Blood/Urine Markers → Microbiome (Linear)	none	DR2TP226	PFA 22:6 (Docosahexaenoic) (gm)	RSV_genus807	Proteobacteria; Aurantimonas	Proteobacteria	Aurantimonas	-4.34949657665418e-07	4.39647960124619e-07	0.334942220202337	0.641623633515983	0.196182737776245	0	0	0	0	-0.989313489688729
Blood/Urine Markers → Microbiome (Linear)	none	DR2TP226	PFA 22:6 (Docosahexaenoic) (gm)	RSV_genus809	Proteobacteria; Martelella	Proteobacteria	Martelella	1.71156480638441e-07	1.93102226866104e-07	0.386509497952521	0.641623633515983	0.196182737776245	0	0	0	0	0.88635166676312
Blood/Urine Markers → Microbiome (Linear)	none	DR2TP226	PFA 22:6 (Docosahexaenoic) (gm)	RSV_genus81	Actinobacteria; Angustibacter	Actinobacteria	Angustibacter	-1.30823687783919e-07	1.34352146094898e-07	0.342421919619359	0.641623633515983	0.196182737776245	0	0	0	0	-0.973737238938579
Blood/Urine Markers → Microbiome (Linear)	none	DR2TP226	PFA 22:6 (Docosahexaenoic) (gm)	RSV_genus810	Proteobacteria; unclassified	Proteobacteria	NA	-1.09109426699418e-07	8.36024648290492e-08	0.207444692397397	0.641623633515983	0.196182737776245	0	0	0	0	-1.30509820401259
Blood/Urine Markers → Microbiome (Linear)	none	DR2TP226	PFA 22:6 (Docosahexaenoic) (gm)	RSV_genus811	Proteobacteria; unclassified	Proteobacteria	NA	-1.16409599952847e-06	1.15996253514108e-06	0.32819969616112	0.641623633515983	0.196182737776245	0	0	0	0	-1.00356344645811
Blood/Urine Markers → Microbiome (Linear)	none	DR2TP226	PFA 22:6 (Docosahexaenoic) (gm)	RSV_genus813	Proteobacteria; Chelatococcus	Proteobacteria	Chelatococcus	-3.28606615718519e-06	2.26313349064914e-06	0.162815942690441	0.641623633515983	0.196182737776245	0	0	0	0	-1.45199837780786
Blood/Urine Markers → Microbiome (Linear)	none	DR2TP226	PFA 22:6 (Docosahexaenoic) (gm)	RSV_genus814	Proteobacteria; Methylorosula	Proteobacteria	Methylorosula	1.20291088779803e-06	1.13753605289073e-06	0.303557225021978	0.641623633515983	0.196182737776245	0	0	0	0	1.05747056081533
Blood/Urine Markers → Microbiome (Linear)	none	DR2TP226	PFA 22:6 (Docosahexaenoic) (gm)	RSV_genus816	Proteobacteria; unclassified	Proteobacteria	NA	2.12120245055629e-07	1.6450442218625e-07	0.212718333841255	0.641623633515983	0.196182737776245	0	0	0	0	1.28945010861452
Blood/Urine Markers → Microbiome (Linear)	none	DR2TP226	PFA 22:6 (Docosahexaenoic) (gm)	RSV_genus818	Proteobacteria; Bosea	Proteobacteria	Bosea	-4.79806344463426e-05	4.78941670987618e-05	0.329026364859755	0.641623633515983	0.196182737776245	0	0	0	0	-1.00180538367861
Blood/Urine Markers → Microbiome (Linear)	none	DR2TP226	PFA 22:6 (Docosahexaenoic) (gm)	RSV_genus819	Proteobacteria; Bradyrhizobium	Proteobacteria	Bradyrhizobium	-0.00012810024701777	8.87788693444488e-05	0.165329296114468	0.641623633515983	0.196182737776245	0	0	0	0	-1.44291370191662
Blood/Urine Markers → Microbiome (Linear)	none	DR2TP226	PFA 22:6 (Docosahexaenoic) (gm)	RSV_genus820	Proteobacteria; unclassified	Proteobacteria	NA	-5.07267303668323e-07	5.18436250851405e-07	0.340143652590953	0.641623633515983	0.196182737776245	0	0	0	0	-0.978456469498922
Blood/Urine Markers → Microbiome (Linear)	none	DR2TP226	PFA 22:6 (Docosahexaenoic) (gm)	RSV_genus821	Proteobacteria; Nitrobacter	Proteobacteria	Nitrobacter	-2.85024889800003e-07	2.86834801599145e-07	0.332861209086727	0.641623633515983	0.196182737776245	0	0	0	0	-0.993690055080306
Blood/Urine Markers → Microbiome (Linear)	none	DR2TP226	PFA 22:6 (Docosahexaenoic) (gm)	RSV_genus822	Proteobacteria; Oligotropha	Proteobacteria	Oligotropha	-7.04522047267484e-07	7.17367334621528e-07	0.338394840100712	0.641623633515983	0.196182737776245	0	0	0	0	-0.98209384964424
Blood/Urine Markers → Microbiome (Linear)	none	DR2TP226	PFA 22:6 (Docosahexaenoic) (gm)	RSV_genus823	Proteobacteria; Rhodopseudomonas	Proteobacteria	Rhodopseudomonas	6.19617039788588e-05	6.14146264108749e-05	0.325695577407096	0.641623633515983	0.196182737776245	0	0	0	0	1.00890793610506
Blood/Urine Markers → Microbiome (Linear)	none	DR2TP226	PFA 22:6 (Docosahexaenoic) (gm)	RSV_genus824	Proteobacteria; Salinarimonas	Proteobacteria	Salinarimonas	-1.6298960049105e-07	1.52194973190732e-07	0.297618519196183	0.641623633515983	0.196182737776245	0	0	0	0	-1.07092630639509
Blood/Urine Markers → Microbiome (Linear)	none	DR2TP226	PFA 22:6 (Docosahexaenoic) (gm)	RSV_genus825	Proteobacteria; Tardiphaga	Proteobacteria	Tardiphaga	-7.05735428955664e-08	7.56410045726974e-08	0.362522612384407	0.641623633515983	0.196182737776245	0	0	0	0	-0.933006420184958
Blood/Urine Markers → Microbiome (Linear)	none	DR2TP226	PFA 22:6 (Docosahexaenoic) (gm)	RSV_genus826	Proteobacteria; Brucella	Proteobacteria	Brucella	-1.23647732319112e-06	6.99805937698667e-07	0.0933074807014522	0.641623633515983	0.196182737776245	0	0	0	0	-1.76688601308144
Blood/Urine Markers → Microbiome (Linear)	none	DR2TP226	PFA 22:6 (Docosahexaenoic) (gm)	RSV_genus829	Proteobacteria; Paenochrobactrum	Proteobacteria	Paenochrobactrum	-1.15853586041809e-07	1.16730695871729e-07	0.333432804725665	0.641623633515983	0.196182737776245	0	0	0	0	-0.992486039568519
Blood/Urine Markers → Microbiome (Linear)	none	DR2TP226	PFA 22:6 (Docosahexaenoic) (gm)	RSV_genus83	Actinobacteria; Kineosporia	Actinobacteria	Kineosporia	-3.84606497820196e-07	4.20945172468647e-07	0.372337702869408	0.641623633515983	0.196182737776245	0	0	0	0	-0.913673615888402
Blood/Urine Markers → Microbiome (Linear)	none	DR2TP226	PFA 22:6 (Docosahexaenoic) (gm)	RSV_genus831	Proteobacteria; unclassified	Proteobacteria	NA	-4.35786511907556e-08	4.87300455533695e-08	0.382357172827737	0.641623633515983	0.196182737776245	0	0	0	0	-0.894287101435766
Blood/Urine Markers → Microbiome (Linear)	none	DR2TP226	PFA 22:6 (Docosahexaenoic) (gm)	RSV_genus833	Proteobacteria; Devosia	Proteobacteria	Devosia	-2.28293394984359e-05	2.2712044923625e-05	0.327448159835343	0.641623633515983	0.196182737776245	0	0	0	0	-1.00516442157478
Blood/Urine Markers → Microbiome (Linear)	none	DR2TP226	PFA 22:6 (Docosahexaenoic) (gm)	RSV_genus834	Proteobacteria; Hyphomicrobium	Proteobacteria	Hyphomicrobium	-1.09194076695886e-06	8.4519645862146e-07	0.211873212144722	0.641623633515983	0.196182737776245	0	0	0	0	-1.29193722455941
Blood/Urine Markers → Microbiome (Linear)	none	DR2TP226	PFA 22:6 (Docosahexaenoic) (gm)	RSV_genus835	Proteobacteria; unclassified	Proteobacteria	NA	6.1785020533147e-05	6.53225692096612e-05	0.356102180451393	0.641623633515983	0.196182737776245	0	0	0	0	0.945844924360523
Blood/Urine Markers → Microbiome (Linear)	none	DR2TP226	PFA 22:6 (Docosahexaenoic) (gm)	RSV_genus836	Proteobacteria; Pedomicrobium	Proteobacteria	Pedomicrobium	-1.08921305969689e-05	9.34199519732785e-06	0.258069866535666	0.641623633515983	0.196182737776245	0	0	0	0	-1.16593194139989
Blood/Urine Markers → Microbiome (Linear)	none	DR2TP226	PFA 22:6 (Docosahexaenoic) (gm)	RSV_genus837	Proteobacteria; Pelagibacterium	Proteobacteria	Pelagibacterium	-4.72509230146086e-06	4.90332206743546e-06	0.347326342138995	0.641623633515983	0.196182737776245	0	0	0	0	-0.963651221860729
Blood/Urine Markers → Microbiome (Linear)	none	DR2TP226	PFA 22:6 (Docosahexaenoic) (gm)	RSV_genus838	Proteobacteria; Rhodomicrobium	Proteobacteria	Rhodomicrobium	-1.07823200102453e-05	1.05947346544282e-05	0.321602832606551	0.641623633515983	0.196182737776245	0	0	0	0	-1.01770552655971
Blood/Urine Markers → Microbiome (Linear)	none	DR2TP226	PFA 22:6 (Docosahexaenoic) (gm)	RSV_genus839	Proteobacteria; Rhodoplanes	Proteobacteria	Rhodoplanes	-1.77054998664616e-06	2.24483490809466e-06	0.440005791727432	0.641623633515983	0.196182737776245	0	0	0	0	-0.788721691854367
Blood/Urine Markers → Microbiome (Linear)	none	DR2TP226	PFA 22:6 (Docosahexaenoic) (gm)	RSV_genus84	Actinobacteria; unclassified	Actinobacteria	NA	-5.58583661212595e-07	4.48645357389653e-07	0.228253024184276	0.641623633515983	0.196182737776245	0	0	0	0	-1.24504500495134
Blood/Urine Markers → Microbiome (Linear)	none	DR2TP226	PFA 22:6 (Docosahexaenoic) (gm)	RSV_genus840	Proteobacteria; Vasilyevaea	Proteobacteria	Vasilyevaea	-3.86373056719872e-09	4.58155878855618e-09	0.409540096745118	0.641623633515983	0.196182737776245	0	0	0	0	-0.843322272072455
Blood/Urine Markers → Microbiome (Linear)	none	DR2TP226	PFA 22:6 (Docosahexaenoic) (gm)	RSV_genus842	Proteobacteria; unclassified	Proteobacteria	NA	-3.80572657230135e-08	3.73059350236731e-08	0.320476854958909	0.641623633515983	0.196182737776245	0	0	0	0	-1.02013970964308
Blood/Urine Markers → Microbiome (Linear)	none	DR2TP226	PFA 22:6 (Docosahexaenoic) (gm)	RSV_genus843	Proteobacteria; unclassified	Proteobacteria	NA	-3.05597130860746e-06	3.06689281835495e-06	0.331558782005024	0.641623633515983	0.196182737776245	0	0	0	0	-0.996438900739495
Blood/Urine Markers → Microbiome (Linear)	none	DR2TP226	PFA 22:6 (Docosahexaenoic) (gm)	RSV_genus845	Proteobacteria; Meganema	Proteobacteria	Meganema	1.5231531373858e-08	1.57709578467145e-08	0.346279295110923	0.641623633515983	0.196182737776245	0	0	0	0	0.965796213641594
Blood/Urine Markers → Microbiome (Linear)	none	DR2TP226	PFA 22:6 (Docosahexaenoic) (gm)	RSV_genus846	Proteobacteria; Methylobacterium	Proteobacteria	Methylobacterium	-0.000146325193194761	0.000103539998675335	0.17376381621028	0.641623633515983	0.196182737776245	0	0	0	0	-1.41322382718571
Blood/Urine Markers → Microbiome (Linear)	none	DR2TP226	PFA 22:6 (Docosahexaenoic) (gm)	RSV_genus847	Proteobacteria; Microvirga	Proteobacteria	Microvirga	-3.57559472363923e-06	2.52034335160524e-06	0.172184344833365	0.641623633515983	0.196182737776245	0	0	0	0	-1.41869349720223
Blood/Urine Markers → Microbiome (Linear)	none	DR2TP226	PFA 22:6 (Docosahexaenoic) (gm)	RSV_genus848	Proteobacteria; unclassified	Proteobacteria	NA	-6.11730115340703e-08	7.15231375885796e-08	0.403047640612283	0.641623633515983	0.196182737776245	0	0	0	0	-0.85528982084027
Blood/Urine Markers → Microbiome (Linear)	none	DR2TP226	PFA 22:6 (Docosahexaenoic) (gm)	RSV_genus849	Proteobacteria; Hansschlegelia	Proteobacteria	Hansschlegelia	-2.28181600576681e-06	2.87618430040565e-06	0.437370856657991	0.641623633515983	0.196182737776245	0	0	0	0	-0.793348328007004
Blood/Urine Markers → Microbiome (Linear)	none	DR2TP226	PFA 22:6 (Docosahexaenoic) (gm)	RSV_genus85	Actinobacteria; Quadrisphaera	Actinobacteria	Quadrisphaera	-6.29057591435646e-06	6.15890038639014e-06	0.31990433894533	0.641623633515983	0.196182737776245	0	0	0	0	-1.02137971386212
Blood/Urine Markers → Microbiome (Linear)	none	DR2TP226	PFA 22:6 (Docosahexaenoic) (gm)	RSV_genus850	Proteobacteria; unclassified	Proteobacteria	NA	-8.91667041429794e-08	7.26332532440496e-08	0.234579069851244	0.641623633515983	0.196182737776245	0	0	0	0	-1.22762922160979
Blood/Urine Markers → Microbiome (Linear)	none	DR2TP226	PFA 22:6 (Docosahexaenoic) (gm)	RSV_genus851	Proteobacteria; Pleomorphomonas	Proteobacteria	Pleomorphomonas	-7.43782927418844e-07	6.60538334215987e-07	0.274177169275155	0.641623633515983	0.196182737776245	0	0	0	0	-1.126025377924
Blood/Urine Markers → Microbiome (Linear)	none	DR2TP226	PFA 22:6 (Docosahexaenoic) (gm)	RSV_genus853	Proteobacteria; Aliihoeflea	Proteobacteria	Aliihoeflea	-4.24217166638561e-06	4.53496156665334e-06	0.361301030795395	0.641623633515983	0.196182737776245	0	0	0	0	-0.935437181558342
Blood/Urine Markers → Microbiome (Linear)	none	DR2TP226	PFA 22:6 (Docosahexaenoic) (gm)	RSV_genus854	Proteobacteria; Aminobacter	Proteobacteria	Aminobacter	-1.19563961462554e-05	1.1785957441e-05	0.323107906756812	0.641623633515983	0.196182737776245	0	0	0	0	-1.01446116754693
Blood/Urine Markers → Microbiome (Linear)	none	DR2TP226	PFA 22:6 (Docosahexaenoic) (gm)	RSV_genus855	Proteobacteria; Aquamicrobium	Proteobacteria	Aquamicrobium	-7.88279680222504e-08	7.94972136985103e-08	0.333862667085838	0.641623633515983	0.196182737776245	0	0	0	0	-0.991581520343618
Blood/Urine Markers → Microbiome (Linear)	none	DR2TP226	PFA 22:6 (Docosahexaenoic) (gm)	RSV_genus857	Proteobacteria; unclassified	Proteobacteria	NA	-3.63836085642915e-06	2.89101960484701e-06	0.223454642429046	0.641623633515983	0.196182737776245	0	0	0	0	-1.25850438728578
Blood/Urine Markers → Microbiome (Linear)	none	DR2TP226	PFA 22:6 (Docosahexaenoic) (gm)	RSV_genus858	Proteobacteria; Nitratireductor	Proteobacteria	Nitratireductor	2.26487621810852e-08	2.29328656151583e-08	0.335753931820601	0.641623633515983	0.196182737776245	0	0	0	0	0.98761151620383
Blood/Urine Markers → Microbiome (Linear)	none	DR2TP226	PFA 22:6 (Docosahexaenoic) (gm)	RSV_genus86	Actinobacteria; unclassified	Actinobacteria	NA	-3.55571311839545e-07	3.76110187468527e-07	0.356327689910436	0.641623633515983	0.196182737776245	0	0	0	0	-0.945391333940667
Blood/Urine Markers → Microbiome (Linear)	none	DR2TP226	PFA 22:6 (Docosahexaenoic) (gm)	RSV_genus860	Proteobacteria; Pseudahrensia	Proteobacteria	Pseudahrensia	-5.0172947652694e-08	4.97935411157909e-08	0.326297989261422	0.641623633515983	0.196182737776245	0	0	0	0	-1.00761959339306
Blood/Urine Markers → Microbiome (Linear)	none	DR2TP226	PFA 22:6 (Docosahexaenoic) (gm)	RSV_genus861	Proteobacteria; Ensifer	Proteobacteria	Ensifer	-1.24601127147532e-07	1.15184709115879e-07	0.292902441364731	0.641623633515983	0.196182737776245	0	0	0	0	-1.08175059088946
Blood/Urine Markers → Microbiome (Linear)	none	DR2TP226	PFA 22:6 (Docosahexaenoic) (gm)	RSV_genus862	Proteobacteria; unclassified	Proteobacteria	NA	-2.10043183914744e-08	2.13611779488519e-08	0.337819185389102	0.641623633515983	0.196182737776245	0	0	0	0	-0.983294013175115
Blood/Urine Markers → Microbiome (Linear)	none	DR2TP226	PFA 22:6 (Docosahexaenoic) (gm)	RSV_genus863	Proteobacteria; Neorhizobium	Proteobacteria	Neorhizobium	-5.46125989501051e-05	3.40801367267036e-05	0.125545292600568	0.641623633515983	0.196182737776245	0	0	0	0	-1.60247593453207
Blood/Urine Markers → Microbiome (Linear)	none	DR2TP226	PFA 22:6 (Docosahexaenoic) (gm)	RSV_genus864	Proteobacteria; Rhizobium	Proteobacteria	Rhizobium	-1.26373329819997e-05	1.09426582262287e-05	0.262462714599829	0.641623633515983	0.196182737776245	0	0	0	0	-1.15486865446543
Blood/Urine Markers → Microbiome (Linear)	none	DR2TP226	PFA 22:6 (Docosahexaenoic) (gm)	RSV_genus865	Proteobacteria; Shinella	Proteobacteria	Shinella	-5.87992909644667e-06	4.71754194922513e-06	0.227767550321765	0.641623633515983	0.196182737776245	0	0	0	0	-1.24639678030048
Blood/Urine Markers → Microbiome (Linear)	none	DR2TP226	PFA 22:6 (Docosahexaenoic) (gm)	RSV_genus867	Proteobacteria; Alsobacter	Proteobacteria	Alsobacter	1.70186239109935e-06	1.83613866385198e-06	0.365618744475814	0.641623633515983	0.196182737776245	0	0	0	0	0.926870298308005
Blood/Urine Markers → Microbiome (Linear)	none	DR2TP226	PFA 22:6 (Docosahexaenoic) (gm)	RSV_genus87	Actinobacteria; Georgenia	Actinobacteria	Georgenia	-2.31223328950192e-08	2.35629296419637e-08	0.338775369049163	0.641623633515983	0.196182737776245	0	0	0	0	-0.981301274771883
Blood/Urine Markers → Microbiome (Linear)	none	DR2TP226	PFA 22:6 (Docosahexaenoic) (gm)	RSV_genus870	Proteobacteria; Phreatobacter	Proteobacteria	Phreatobacter	-1.77077215347391e-07	1.45585293976773e-07	0.238761080617752	0.641623633515983	0.196182737776245	0	0	0	0	-1.21631251694723
Blood/Urine Markers → Microbiome (Linear)	none	DR2TP226	PFA 22:6 (Docosahexaenoic) (gm)	RSV_genus871	Proteobacteria; Rhizomicrobium	Proteobacteria	Rhizomicrobium	-6.64301581968758e-06	6.76623769364559e-06	0.33854130477995	0.641623633515983	0.196182737776245	0	0	0	0	-0.981788716338811
Blood/Urine Markers → Microbiome (Linear)	none	DR2TP226	PFA 22:6 (Docosahexaenoic) (gm)	RSV_genus872	Proteobacteria; Afifella	Proteobacteria	Afifella	-7.01342790880133e-09	7.007639910211e-09	0.329487539291839	0.641623633515983	0.196182737776245	0	0	0	0	-1.00082595548066
Blood/Urine Markers → Microbiome (Linear)	none	DR2TP226	PFA 22:6 (Docosahexaenoic) (gm)	RSV_genus874	Proteobacteria; unclassified	Proteobacteria	NA	-1.32086135308277e-06	8.31654490331758e-07	0.128735828761821	0.641623633515983	0.196182737776245	0	0	0	0	-1.58823329692581
Blood/Urine Markers → Microbiome (Linear)	none	DR2TP226	PFA 22:6 (Docosahexaenoic) (gm)	RSV_genus875	Proteobacteria; Parvibaculum	Proteobacteria	Parvibaculum	6.74729490886159e-09	7.20587823909239e-09	0.360838084847823	0.641623633515983	0.196182737776245	0	0	0	0	0.936359828043867
Blood/Urine Markers → Microbiome (Linear)	none	DR2TP226	PFA 22:6 (Docosahexaenoic) (gm)	RSV_genus877	Proteobacteria; Labrys	Proteobacteria	Labrys	-8.44675725277023e-07	8.48460846249912e-07	0.331984846961907	0.641623633515983	0.196182737776245	0	0	0	0	-0.995538838368772
Blood/Urine Markers → Microbiome (Linear)	none	DR2TP226	PFA 22:6 (Docosahexaenoic) (gm)	RSV_genus878	Proteobacteria; unclassified	Proteobacteria	NA	-7.9417960114144e-07	7.03203628121517e-07	0.272797822627981	0.641623633515983	0.196182737776245	0	0	0	0	-1.12937358310131
Blood/Urine Markers → Microbiome (Linear)	none	DR2TP226	PFA 22:6 (Docosahexaenoic) (gm)	RSV_genus879	Proteobacteria; Pseudolabrys	Proteobacteria	Pseudolabrys	-1.4429015968698e-05	1.37705222044147e-05	0.307869003494106	0.641623633515983	0.196182737776245	0	0	0	0	-1.04781908445507
Blood/Urine Markers → Microbiome (Linear)	none	DR2TP226	PFA 22:6 (Docosahexaenoic) (gm)	RSV_genus88	Actinobacteria; Brevibacterium	Actinobacteria	Brevibacterium	-6.59573341770247e-06	4.50910818935473e-06	0.159879602857349	0.641623633515983	0.196182737776245	0	0	0	0	-1.46275785381995
Blood/Urine Markers → Microbiome (Linear)	none	DR2TP226	PFA 22:6 (Docosahexaenoic) (gm)	RSV_genus880	Proteobacteria; Pseudoxanthobacter	Proteobacteria	Pseudoxanthobacter	1.57622836281055e-06	1.49056476957168e-06	0.303557225021978	0.641623633515983	0.196182737776245	0	0	0	0	1.05747056081534
Blood/Urine Markers → Microbiome (Linear)	none	DR2TP226	PFA 22:6 (Docosahexaenoic) (gm)	RSV_genus881	Proteobacteria; Starkeya	Proteobacteria	Starkeya	-7.03973330118902e-08	8.01267205122487e-08	0.390607492837117	0.641623633515983	0.196182737776245	0	0	0	0	-0.878574994232152
Blood/Urine Markers → Microbiome (Linear)	none	DR2TP226	PFA 22:6 (Docosahexaenoic) (gm)	RSV_genus882	Proteobacteria; Variibacter	Proteobacteria	Variibacter	-2.32683688743636e-06	2.35934665332186e-06	0.336418183391438	0.641623633515983	0.196182737776245	0	0	0	0	-0.986220860830381
Blood/Urine Markers → Microbiome (Linear)	none	DR2TP226	PFA 22:6 (Docosahexaenoic) (gm)	RSV_genus883	Proteobacteria; Xanthobacter	Proteobacteria	Xanthobacter	-6.09859211943657e-08	5.58872957741716e-08	0.288816825491507	0.641623633515983	0.196182737776245	0	0	0	0	-1.09123049075047
Blood/Urine Markers → Microbiome (Linear)	none	DR2TP226	PFA 22:6 (Docosahexaenoic) (gm)	RSV_genus884	Proteobacteria; Amaricoccus	Proteobacteria	Amaricoccus	-1.97988481652015e-06	2.09424895854229e-06	0.356327689910437	0.641623633515983	0.196182737776245	0	0	0	0	-0.945391333940665
Blood/Urine Markers → Microbiome (Linear)	none	DR2TP226	PFA 22:6 (Docosahexaenoic) (gm)	RSV_genus885	Proteobacteria; Defluviimonas	Proteobacteria	Defluviimonas	-1.12733627749202e-08	1.35616405193926e-08	0.416146951689598	0.641623633515983	0.196182737776245	0	0	0	0	-0.831268367481034
Blood/Urine Markers → Microbiome (Linear)	none	DR2TP226	PFA 22:6 (Docosahexaenoic) (gm)	RSV_genus886	Proteobacteria; Falsirhodobacter	Proteobacteria	Falsirhodobacter	-7.30812122353271e-07	7.0257911393794e-07	0.311310488194703	0.641623633515983	0.196182737776245	0	0	0	0	-1.04018481030141
Blood/Urine Markers → Microbiome (Linear)	none	DR2TP226	PFA 22:6 (Docosahexaenoic) (gm)	RSV_genus887	Proteobacteria; Gemmobacter	Proteobacteria	Gemmobacter	-4.97421200150257e-07	4.59108981485403e-07	0.29216736791399	0.641623633515983	0.196182737776245	0	0	0	0	-1.08344907246401
Blood/Urine Markers → Microbiome (Linear)	none	DR2TP226	PFA 22:6 (Docosahexaenoic) (gm)	RSV_genus888	Proteobacteria; Haematobacter	Proteobacteria	Haematobacter	-1.25934817726095e-07	1.19321169891983e-07	0.304466422045591	0.641623633515983	0.196182737776245	0	0	0	0	-1.05542727950203
Blood/Urine Markers → Microbiome (Linear)	none	DR2TP226	PFA 22:6 (Docosahexaenoic) (gm)	RSV_genus889	Proteobacteria; Maribius	Proteobacteria	Maribius	-6.67095841897523e-07	6.44354224324101e-07	0.313529749412943	0.641623633515983	0.196182737776245	0	0	0	0	-1.03529365792127
Blood/Urine Markers → Microbiome (Linear)	none	DR2TP226	PFA 22:6 (Docosahexaenoic) (gm)	RSV_genus89	Actinobacteria; Cellulomonas	Actinobacteria	Cellulomonas	-9.584213657665e-07	9.41125263290068e-07	0.321291438221241	0.641623633515983	0.196182737776245	0	0	0	0	-1.01837810879284
Blood/Urine Markers → Microbiome (Linear)	none	DR2TP226	PFA 22:6 (Docosahexaenoic) (gm)	RSV_genus891	Proteobacteria; unclassified	Proteobacteria	NA	-0.00010254843166013	0.000101939677712718	0.327069658392315	0.641623633515983	0.196182737776245	0	0	0	0	-1.00597170759286
Blood/Urine Markers → Microbiome (Linear)	none	DR2TP226	PFA 22:6 (Docosahexaenoic) (gm)	RSV_genus892	Proteobacteria; Nesiotobacter	Proteobacteria	Nesiotobacter	-5.83237583455401e-08	6.20600821339263e-08	0.359117966388192	0.641623633515983	0.196182737776245	0	0	0	0	-0.939795055695814
Blood/Urine Markers → Microbiome (Linear)	none	DR2TP226	PFA 22:6 (Docosahexaenoic) (gm)	RSV_genus893	Proteobacteria; Paenirhodobacter	Proteobacteria	Paenirhodobacter	-7.98656459254328e-07	6.16744625459348e-07	0.210851337278337	0.641623633515983	0.196182737776245	0	0	0	0	-1.29495487481467
Blood/Urine Markers → Microbiome (Linear)	none	DR2TP226	PFA 22:6 (Docosahexaenoic) (gm)	RSV_genus894	Proteobacteria; Palleronia	Proteobacteria	Palleronia	-1.11104371444734e-07	1.14929864890108e-07	0.345831692015066	0.641623633515983	0.196182737776245	0	0	0	0	-0.96671453978449
Blood/Urine Markers → Microbiome (Linear)	none	DR2TP226	PFA 22:6 (Docosahexaenoic) (gm)	RSV_genus898	Proteobacteria; Rubellimicrobium	Proteobacteria	Rubellimicrobium	-3.62247970678892e-05	3.21556499963564e-05	0.27396263309541	0.641623633515983	0.196182737776245	0	0	0	0	-1.12654532164624
Blood/Urine Markers → Microbiome (Linear)	none	DR2TP226	PFA 22:6 (Docosahexaenoic) (gm)	RSV_genus9	Acidobacteria; unclassified	Acidobacteria	NA	-6.15008595709194e-07	5.59695928123912e-07	0.285573278465184	0.641623633515983	0.196182737776245	0	0	0	0	-1.09882628192542
Blood/Urine Markers → Microbiome (Linear)	none	DR2TP226	PFA 22:6 (Docosahexaenoic) (gm)	RSV_genus90	Actinobacteria; unclassified	Actinobacteria	NA	-6.38206848002017e-08	5.99811888168302e-08	0.300659749075902	0.641623633515983	0.196182737776245	0	0	0	0	-1.06401166864326
Blood/Urine Markers → Microbiome (Linear)	none	DR2TP226	PFA 22:6 (Docosahexaenoic) (gm)	RSV_genus901	Proteobacteria; unclassified	Proteobacteria	NA	-1.62634569440803e-07	1.62383452495931e-07	0.329148245368525	0.641623633515983	0.196182737776245	0	0	0	0	-1.00154644417896
Blood/Urine Markers → Microbiome (Linear)	none	DR2TP226	PFA 22:6 (Docosahexaenoic) (gm)	RSV_genus902	Proteobacteria; Acetobacter	Proteobacteria	Acetobacter	3.17937829230165e-07	2.12672384922124e-07	0.151347785120999	0.641623633515983	0.196182737776245	0	0	0	0	1.49496526945229
Blood/Urine Markers → Microbiome (Linear)	none	DR2TP226	PFA 22:6 (Docosahexaenoic) (gm)	RSV_genus903	Proteobacteria; Acidicaldus	Proteobacteria	Acidicaldus	-1.61684354203116e-06	1.31314051676891e-06	0.233242003278474	0.641623633515983	0.196182737776245	0	0	0	0	-1.23127991359944
Blood/Urine Markers → Microbiome (Linear)	none	DR2TP226	PFA 22:6 (Docosahexaenoic) (gm)	RSV_genus904	Proteobacteria; Acidiphilium	Proteobacteria	Acidiphilium	-4.56026126307079e-07	4.51608931083768e-07	0.32528778026574	0.641623633515983	0.196182737776245	0	0	0	0	-1.00978101830872
Blood/Urine Markers → Microbiome (Linear)	none	DR2TP226	PFA 22:6 (Docosahexaenoic) (gm)	RSV_genus905	Proteobacteria; Acidisoma	Proteobacteria	Acidisoma	-1.64756994521681e-09	1.66340242514965e-09	0.334385783045677	0.641623633515983	0.196182737776245	0	0	0	0	-0.99048187035593
Blood/Urine Markers → Microbiome (Linear)	none	DR2TP226	PFA 22:6 (Docosahexaenoic) (gm)	RSV_genus909	Proteobacteria; Craurococcus	Proteobacteria	Craurococcus	-9.25395218167115e-09	8.51855844975816e-09	0.290924294630778	0.641623633515983	0.196182737776245	0	0	0	0	-1.08632842472706
Blood/Urine Markers → Microbiome (Linear)	none	DR2TP226	PFA 22:6 (Docosahexaenoic) (gm)	RSV_genus91	Actinobacteria; Tropheryma	Actinobacteria	Tropheryma	-3.18540185693973e-06	3.13799710106202e-06	0.322808049991587	0.641623633515983	0.196182737776245	0	0	0	0	-1.01510669205579
Blood/Urine Markers → Microbiome (Linear)	none	DR2TP226	PFA 22:6 (Docosahexaenoic) (gm)	RSV_genus911	Proteobacteria; Gluconobacter	Proteobacteria	Gluconobacter	-6.15021740954832e-09	6.30463874401198e-09	0.341566452024363	0.641623633515983	0.196182737776245	0	0	0	0	-0.975506711687433
Blood/Urine Markers → Microbiome (Linear)	none	DR2TP226	PFA 22:6 (Docosahexaenoic) (gm)	RSV_genus912	Proteobacteria; unclassified	Proteobacteria	NA	-3.65436079044104e-07	2.49889900272572e-07	0.159979721209704	0.641623633515983	0.196182737776245	0	0	0	0	-1.46238835041151
Blood/Urine Markers → Microbiome (Linear)	none	DR2TP226	PFA 22:6 (Docosahexaenoic) (gm)	RSV_genus913	Proteobacteria; Paracraurococcus	Proteobacteria	Paracraurococcus	-2.98457148587786e-07	3.08733484710307e-07	0.345831692015066	0.641623633515983	0.196182737776245	0	0	0	0	-0.96671453978449
Blood/Urine Markers → Microbiome (Linear)	none	DR2TP226	PFA 22:6 (Docosahexaenoic) (gm)	RSV_genus914	Proteobacteria; Roseococcus	Proteobacteria	Roseococcus	-3.40261829245917e-07	3.2912286953247e-07	0.314189485074255	0.641623633515983	0.196182737776245	0	0	0	0	-1.03384438076051
Blood/Urine Markers → Microbiome (Linear)	none	DR2TP226	PFA 22:6 (Docosahexaenoic) (gm)	RSV_genus915	Proteobacteria; Roseomonas	Proteobacteria	Roseomonas	-2.11170459834102e-06	1.74298906493201e-06	0.24054090174363	0.641623633515983	0.196182737776245	0	0	0	0	-1.2115420806862
Blood/Urine Markers → Microbiome (Linear)	none	DR2TP226	PFA 22:6 (Docosahexaenoic) (gm)	RSV_genus917	Proteobacteria; Stella	Proteobacteria	Stella	-1.9606668141272e-07	2.02817557141976e-07	0.345831692015066	0.641623633515983	0.196182737776245	0	0	0	0	-0.966714539784491
Blood/Urine Markers → Microbiome (Linear)	none	DR2TP226	PFA 22:6 (Docosahexaenoic) (gm)	RSV_genus919	Proteobacteria; unclassified	Proteobacteria	NA	-1.86116946702262e-06	1.87640884486686e-06	0.33372151961498	0.641623633515983	0.196182737776245	0	0	0	0	-0.991878434230404
Blood/Urine Markers → Microbiome (Linear)	none	DR2TP226	PFA 22:6 (Docosahexaenoic) (gm)	RSV_genus92	Actinobacteria; Demequina	Actinobacteria	Demequina	-1.18912843879449e-06	1.37807589395871e-06	0.398959078305161	0.641623633515983	0.196182737776245	0	0	0	0	-0.862890385070564
Blood/Urine Markers → Microbiome (Linear)	none	DR2TP226	PFA 22:6 (Docosahexaenoic) (gm)	RSV_genus920	Proteobacteria; unclassified	Proteobacteria	NA	-5.41337280352572e-07	4.19770778684878e-07	0.21266660970708	0.641623633515983	0.196182737776245	0	0	0	0	-1.28960210629372
Blood/Urine Markers → Microbiome (Linear)	none	DR2TP226	PFA 22:6 (Docosahexaenoic) (gm)	RSV_genus923	Proteobacteria; unclassified	Proteobacteria	NA	-1.85368058796892e-07	2.08389231046566e-07	0.384843872817068	0.641623633515983	0.196182737776245	0	0	0	0	-0.889528013832298
Blood/Urine Markers → Microbiome (Linear)	none	DR2TP226	PFA 22:6 (Docosahexaenoic) (gm)	RSV_genus924	Proteobacteria; unclassified	Proteobacteria	NA	-4.61134530940631e-07	4.98387822731433e-07	0.366438056294648	0.641623633515983	0.196182737776245	0	0	0	0	-0.92525240366702
Blood/Urine Markers → Microbiome (Linear)	none	DR2TP226	PFA 22:6 (Docosahexaenoic) (gm)	RSV_genus925	Proteobacteria; AEGEAN-169_marine_group	Proteobacteria	AEGEAN-169_marine_group	-3.09391087669895e-07	3.19374952718915e-07	0.344846177917969	0.641623633515983	0.196182737776245	0	0	0	0	-0.968739361167726
Blood/Urine Markers → Microbiome (Linear)	none	DR2TP226	PFA 22:6 (Docosahexaenoic) (gm)	RSV_genus927	Proteobacteria; Defluviicoccus	Proteobacteria	Defluviicoccus	-5.74604249914899e-08	4.76599205075887e-08	0.242759111293589	0.641623633515983	0.196182737776245	0	0	0	0	-1.20563409211605
Blood/Urine Markers → Microbiome (Linear)	none	DR2TP226	PFA 22:6 (Docosahexaenoic) (gm)	RSV_genus928	Proteobacteria; Dongia	Proteobacteria	Dongia	-3.02141298391829e-06	3.09249826995973e-06	0.340839081159697	0.641623633515983	0.196182737776245	0	0	0	0	-0.977013637571942
Blood/Urine Markers → Microbiome (Linear)	none	DR2TP226	PFA 22:6 (Docosahexaenoic) (gm)	RSV_genus929	Proteobacteria; Magnetospirillum	Proteobacteria	Magnetospirillum	-3.21517781837553e-09	3.33988919303246e-09	0.347810914563047	0.641623633515983	0.196182737776245	0	0	0	0	-0.962660026291563
Blood/Urine Markers → Microbiome (Linear)	none	DR2TP226	PFA 22:6 (Docosahexaenoic) (gm)	RSV_genus930	Proteobacteria; Marispirillum	Proteobacteria	Marispirillum	1.54940003294275e-08	1.62357847961446e-08	0.351910612512749	0.641623633515983	0.196182737776245	0	0	0	0	0.954311757883534
Blood/Urine Markers → Microbiome (Linear)	none	DR2TP226	PFA 22:6 (Docosahexaenoic) (gm)	RSV_genus931	Proteobacteria; unclassified	Proteobacteria	NA	-4.31293838174724e-05	2.62086404914314e-05	0.116284863673274	0.641623633515983	0.196182737776245	0	0	0	0	-1.6456169800785
Blood/Urine Markers → Microbiome (Linear)	none	DR2TP226	PFA 22:6 (Docosahexaenoic) (gm)	RSV_genus932	Proteobacteria; Skermanella	Proteobacteria	Skermanella	-2.53467449900465e-06	2.50334952516304e-06	0.324013947567852	0.641623633515983	0.196182737776245	0	0	0	0	-1.01251322419292
Blood/Urine Markers → Microbiome (Linear)	none	DR2TP226	PFA 22:6 (Docosahexaenoic) (gm)	RSV_genus933	Proteobacteria; Telmatospirillum	Proteobacteria	Telmatospirillum	-1.6579457604879e-09	2.05146646087138e-09	0.428992695552788	0.641623633515983	0.196182737776245	0	0	0	0	-0.808175903486951
Blood/Urine Markers → Microbiome (Linear)	none	DR2TP226	PFA 22:6 (Docosahexaenoic) (gm)	RSV_genus937	Proteobacteria; unclassified	Proteobacteria	NA	-2.66448152959388e-07	2.7363455181177e-07	0.342421919619359	0.641623633515983	0.196182737776245	0	0	0	0	-0.97373723893858
Blood/Urine Markers → Microbiome (Linear)	none	DR2TP226	PFA 22:6 (Docosahexaenoic) (gm)	RSV_genus938	Proteobacteria; Reyranella	Proteobacteria	Reyranella	-3.90693987375315e-06	2.44136010332705e-06	0.12602553123321	0.641623633515983	0.196182737776245	0	0	0	0	-1.60031282088571
Blood/Urine Markers → Microbiome (Linear)	none	DR2TP226	PFA 22:6 (Docosahexaenoic) (gm)	RSV_genus94	Actinobacteria; Brachybacterium	Actinobacteria	Brachybacterium	-9.6526243912541e-05	6.89986983599427e-05	0.177938550277455	0.641623633515983	0.196182737776245	0	0	0	0	-1.39895746161756
Blood/Urine Markers → Microbiome (Linear)	none	DR2TP226	PFA 22:6 (Docosahexaenoic) (gm)	RSV_genus941	Proteobacteria; unclassified	Proteobacteria	NA	-6.06392518386987e-08	3.74421986905586e-08	0.12180996147906	0.641623633515983	0.196182737776245	0	0	0	0	-1.61954302790422
Blood/Urine Markers → Microbiome (Linear)	none	DR2TP226	PFA 22:6 (Docosahexaenoic) (gm)	RSV_genus942	Proteobacteria; unclassified	Proteobacteria	NA	3.84519320978682e-08	4.61722259659038e-08	0.415307244559323	0.641623633515983	0.196182737776245	0	0	0	0	0.83279355269255
Blood/Urine Markers → Microbiome (Linear)	none	DR2TP226	PFA 22:6 (Docosahexaenoic) (gm)	RSV_genus943	Proteobacteria; unclassified	Proteobacteria	NA	-0.000667001835786198	0.000308848178054009	0.0437917253093785	0.641623633515983	0.196182737776245	0	0	0	0	-2.15964309709982
Blood/Urine Markers → Microbiome (Linear)	none	DR2TP226	PFA 22:6 (Docosahexaenoic) (gm)	RSV_genus944	Proteobacteria; unclassified	Proteobacteria	NA	-7.72577221678746e-08	6.21118418131207e-08	0.228683393308301	0.641623633515983	0.196182737776245	0	0	0	0	-1.24384851443182
Blood/Urine Markers → Microbiome (Linear)	none	DR2TP226	PFA 22:6 (Docosahexaenoic) (gm)	RSV_genus945	Proteobacteria; unclassified	Proteobacteria	NA	-2.11888568293239e-07	2.23759523082026e-07	0.355554318486299	0.641623633515983	0.196182737776245	0	0	0	0	-0.946947711430207
Blood/Urine Markers → Microbiome (Linear)	none	DR2TP226	PFA 22:6 (Docosahexaenoic) (gm)	RSV_genus946	Proteobacteria; Rickettsia	Proteobacteria	Rickettsia	3.25477566244778e-07	3.28642960858874e-07	0.33443984835484	0.641623633515983	0.196182737776245	0	0	0	0	0.990368287195857
Blood/Urine Markers → Microbiome (Linear)	none	DR2TP226	PFA 22:6 (Docosahexaenoic) (gm)	RSV_genus949	Proteobacteria; Candidatus_Odyssella	Proteobacteria	Candidatus_Odyssella	-1.17682521334956e-06	1.14948829689142e-06	0.318797334703144	0.641623633515983	0.196182737776245	0	0	0	0	-1.0237818136401
Blood/Urine Markers → Microbiome (Linear)	none	DR2TP226	PFA 22:6 (Docosahexaenoic) (gm)	RSV_genus95	Actinobacteria; Dermabacter	Actinobacteria	Dermabacter	3.07638364473679e-06	2.85273053893336e-06	0.294356597498026	0.641623633515983	0.196182737776245	0	0	0	0	1.0783996605186
Blood/Urine Markers → Microbiome (Linear)	none	DR2TP226	PFA 22:6 (Docosahexaenoic) (gm)	RSV_genus950	Proteobacteria; unclassified	Proteobacteria	NA	-9.64893941732859e-09	7.42483963546472e-09	0.2093031751592	0.641623633515983	0.196182737776245	0	0	0	0	-1.29954852778779
Blood/Urine Markers → Microbiome (Linear)	none	DR2TP226	PFA 22:6 (Docosahexaenoic) (gm)	RSV_genus951	Proteobacteria; unclassified	Proteobacteria	NA	-6.85576228502249e-08	6.57020786209285e-08	0.309829802391588	0.641623633515983	0.196182737776245	0	0	0	0	-1.04346200743163
Blood/Urine Markers → Microbiome (Linear)	none	DR2TP226	PFA 22:6 (Docosahexaenoic) (gm)	RSV_genus952	Proteobacteria; unclassified	Proteobacteria	NA	-3.27278418951622e-07	3.3693342906126e-07	0.343581083700053	0.641623633515983	0.196182737776245	0	0	0	0	-0.971344457756721
Blood/Urine Markers → Microbiome (Linear)	none	DR2TP226	PFA 22:6 (Docosahexaenoic) (gm)	RSV_genus953	Proteobacteria; unclassified	Proteobacteria	NA	-5.81749583311788e-06	5.78221606236315e-06	0.327008867092198	0.641623633515983	0.196182737776245	0	0	0	0	-1.00610142726841
Blood/Urine Markers → Microbiome (Linear)	none	DR2TP226	PFA 22:6 (Docosahexaenoic) (gm)	RSV_genus954	Proteobacteria; unclassified	Proteobacteria	NA	-1.44699111173404e-07	1.42740435040675e-07	0.323451529585915	0.641623633515983	0.196182737776245	0	0	0	0	-1.01372194313525
Blood/Urine Markers → Microbiome (Linear)	none	DR2TP226	PFA 22:6 (Docosahexaenoic) (gm)	RSV_genus956	Proteobacteria; unclassified	Proteobacteria	NA	-2.38544399171854e-06	1.78866100489485e-06	0.198087743841145	0.641623633515983	0.196182737776245	0	0	0	0	-1.33364789928921
Blood/Urine Markers → Microbiome (Linear)	none	DR2TP226	PFA 22:6 (Docosahexaenoic) (gm)	RSV_genus957	Proteobacteria; Altererythrobacter	Proteobacteria	Altererythrobacter	-2.22501537545684e-05	1.62944479741806e-05	0.188043909024262	0.641623633515983	0.196182737776245	0	0	0	0	-1.36550521931304
Blood/Urine Markers → Microbiome (Linear)	none	DR2TP226	PFA 22:6 (Docosahexaenoic) (gm)	RSV_genus958	Proteobacteria; Erythrobacter	Proteobacteria	Erythrobacter	-1.55723616324693e-05	1.0674277792172e-05	0.160936160179673	0.641623633515983	0.196182737776245	0	0	0	0	-1.45886793801538
Blood/Urine Markers → Microbiome (Linear)	none	DR2TP226	PFA 22:6 (Docosahexaenoic) (gm)	RSV_genus959	Proteobacteria; unclassified	Proteobacteria	NA	-3.29730472721662e-05	2.16454088166493e-05	0.144148106561331	0.641623633515983	0.196182737776245	0	0	0	0	-1.52332753571297
Blood/Urine Markers → Microbiome (Linear)	none	DR2TP226	PFA 22:6 (Docosahexaenoic) (gm)	RSV_genus96	Actinobacteria; Dermacoccus	Actinobacteria	Dermacoccus	3.21935176738277e-05	3.02158030046806e-05	0.300023980451322	0.641623633515983	0.196182737776245	0	0	0	0	1.06545299057055
Blood/Urine Markers → Microbiome (Linear)	none	DR2TP226	PFA 22:6 (Docosahexaenoic) (gm)	RSV_genus961	Proteobacteria; unclassified	Proteobacteria	NA	-2.01045867433171e-05	2.29909126504846e-05	0.39278850893325	0.641623633515983	0.196182737776245	0	0	0	0	-0.874457967326206
Blood/Urine Markers → Microbiome (Linear)	none	DR2TP226	PFA 22:6 (Docosahexaenoic) (gm)	RSV_genus963	Proteobacteria; unclassified	Proteobacteria	NA	0.000151646460510649	0.000147128060014842	0.315619376836092	0.641623633515983	0.196182737776245	0	0	0	0	1.03071066454183
Blood/Urine Markers → Microbiome (Linear)	none	DR2TP226	PFA 22:6 (Docosahexaenoic) (gm)	RSV_genus964	Proteobacteria; Blastomonas	Proteobacteria	Blastomonas	-7.4167727141613e-06	8.96056978960812e-06	0.418109053337561	0.641623633515983	0.196182737776245	0	0	0	0	-0.827712175487187
Blood/Urine Markers → Microbiome (Linear)	none	DR2TP226	PFA 22:6 (Docosahexaenoic) (gm)	RSV_genus966	Proteobacteria; Novosphingobium	Proteobacteria	Novosphingobium	-3.60883384572772e-05	3.11528390747495e-05	0.261043149671534	0.641623633515983	0.196182737776245	0	0	0	0	-1.15842855833092
Blood/Urine Markers → Microbiome (Linear)	none	DR2TP226	PFA 22:6 (Docosahexaenoic) (gm)	RSV_genus967	Proteobacteria; Polymorphobacter	Proteobacteria	Polymorphobacter	-9.73418444180794e-09	9.66567601938052e-09	0.32654687461348	0.641623633515983	0.196182737776245	0	0	0	0	-1.0070878045457
Blood/Urine Markers → Microbiome (Linear)	none	DR2TP226	PFA 22:6 (Docosahexaenoic) (gm)	RSV_genus968	Proteobacteria; Sandaracinobacter	Proteobacteria	Sandaracinobacter	-4.71210617300371e-07	4.27588472955728e-07	0.284217899763924	0.641623633515983	0.196182737776245	0	0	0	0	-1.10201899046319
Blood/Urine Markers → Microbiome (Linear)	none	DR2TP226	PFA 22:6 (Docosahexaenoic) (gm)	RSV_genus969	Proteobacteria; Sphingobium	Proteobacteria	Sphingobium	-2.75448812420465e-05	2.48467083558769e-05	0.281442006101133	0.641623633515983	0.196182737776245	0	0	0	0	-1.10859277001701
Blood/Urine Markers → Microbiome (Linear)	none	DR2TP226	PFA 22:6 (Docosahexaenoic) (gm)	RSV_genus970	Proteobacteria; Sphingomicrobium	Proteobacteria	Sphingomicrobium	-5.72074500152667e-06	5.66888353449327e-06	0.325583205440991	0.641623633515983	0.196182737776245	0	0	0	0	-1.0091484446131
Blood/Urine Markers → Microbiome (Linear)	none	DR2TP226	PFA 22:6 (Docosahexaenoic) (gm)	RSV_genus971	Proteobacteria; Sphingomonas	Proteobacteria	Sphingomonas	-7.94832864669829e-05	9.98836168483054e-05	0.436001844549383	0.641623633515983	0.196182737776245	0	0	0	0	-0.795758994067017
Blood/Urine Markers → Microbiome (Linear)	none	DR2TP226	PFA 22:6 (Docosahexaenoic) (gm)	RSV_genus972	Proteobacteria; Sphingopyxis	Proteobacteria	Sphingopyxis	-2.33926541337901e-05	2.40761909509357e-05	0.343452587452313	0.641623633515983	0.196182737776245	0	0	0	0	-0.971609428645146
Blood/Urine Markers → Microbiome (Linear)	none	DR2TP226	PFA 22:6 (Docosahexaenoic) (gm)	RSV_genus973	Proteobacteria; Sphingorhabdus	Proteobacteria	Sphingorhabdus	-1.48070912513762e-07	1.50629698505746e-07	0.337954036623044	0.641623633515983	0.196182737776245	0	0	0	0	-0.983012739072257
Blood/Urine Markers → Microbiome (Linear)	none	DR2TP226	PFA 22:6 (Docosahexaenoic) (gm)	RSV_genus974	Proteobacteria; Zymomonas	Proteobacteria	Zymomonas	-5.22559325282944e-08	2.81956991880835e-08	0.0794302716877918	0.641623633515983	0.196182737776245	0	0	0	0	-1.85332990608651
Blood/Urine Markers → Microbiome (Linear)	none	DR2TP226	PFA 22:6 (Docosahexaenoic) (gm)	RSV_genus975	Proteobacteria; unclassified	Proteobacteria	NA	-1.62473283018311e-07	1.25792950505964e-07	0.211990053595466	0.641623633515983	0.196182737776245	0	0	0	0	-1.29159291013377
Blood/Urine Markers → Microbiome (Linear)	none	DR2TP226	PFA 22:6 (Docosahexaenoic) (gm)	RSV_genus976	Proteobacteria; Achromobacter	Proteobacteria	Achromobacter	-7.42439725226978e-08	5.49599809397098e-08	0.19260549923337	0.641623633515983	0.196182737776245	0	0	0	0	-1.35087333098136
Blood/Urine Markers → Microbiome (Linear)	none	DR2TP226	PFA 22:6 (Docosahexaenoic) (gm)	RSV_genus978	Proteobacteria; Alcaligenes	Proteobacteria	Alcaligenes	-1.20822031636087e-07	9.43478943161569e-08	0.21574650492574	0.641623633515983	0.196182737776245	0	0	0	0	-1.28060125254323
Blood/Urine Markers → Microbiome (Linear)	none	DR2TP226	PFA 22:6 (Docosahexaenoic) (gm)	RSV_genus979	Proteobacteria; Bordetella	Proteobacteria	Bordetella	-1.7640427207515e-06	1.78433914920268e-06	0.335270297897401	0.641623633515983	0.196182737776245	0	0	0	0	-0.98862524063307
Blood/Urine Markers → Microbiome (Linear)	none	DR2TP226	PFA 22:6 (Docosahexaenoic) (gm)	RSV_genus980	Proteobacteria; Castellaniella	Proteobacteria	Castellaniella	-6.90307854009301e-05	4.53616729695185e-05	0.144531859609034	0.641623633515983	0.196182737776245	0	0	0	0	-1.52178658506084
Blood/Urine Markers → Microbiome (Linear)	none	DR2TP226	PFA 22:6 (Docosahexaenoic) (gm)	RSV_genus982	Proteobacteria; Kerstersia	Proteobacteria	Kerstersia	-3.40967696184704e-07	3.28476400912198e-07	0.312287721382399	0.641623633515983	0.196182737776245	0	0	0	0	-1.03802798386069
Blood/Urine Markers → Microbiome (Linear)	none	DR2TP226	PFA 22:6 (Docosahexaenoic) (gm)	RSV_genus983	Proteobacteria; MWH-UniP1_aquatic_group	Proteobacteria	MWH-UniP1_aquatic_group	-3.45076088488243e-09	3.37717436527991e-09	0.319715355177467	0.641623633515983	0.196182737776245	0	0	0	0	-1.02178937527154
Blood/Urine Markers → Microbiome (Linear)	none	DR2TP226	PFA 22:6 (Docosahexaenoic) (gm)	RSV_genus984	Proteobacteria; unclassified	Proteobacteria	NA	-1.52896097694705e-06	1.04432443858167e-06	0.159525288990851	0.641623633515983	0.196182737776245	0	0	0	0	-1.46406702788989
Blood/Urine Markers → Microbiome (Linear)	none	DR2TP226	PFA 22:6 (Docosahexaenoic) (gm)	RSV_genus985	Proteobacteria; Oligella	Proteobacteria	Oligella	1.72009976016442e-09	1.9085962340784e-09	0.378744302678142	0.641623633515983	0.196182737776245	0	0	0	0	0.901238161037763
Blood/Urine Markers → Microbiome (Linear)	none	DR2TP226	PFA 22:6 (Docosahexaenoic) (gm)	RSV_genus986	Proteobacteria; Parapusillimonas	Proteobacteria	Parapusillimonas	-4.16402203645528e-06	4.54402817682627e-06	0.370956952719768	0.641623633515983	0.196182737776245	0	0	0	0	-0.916372406687759
Blood/Urine Markers → Microbiome (Linear)	none	DR2TP226	PFA 22:6 (Docosahexaenoic) (gm)	RSV_genus988	Proteobacteria; Pelistega	Proteobacteria	Pelistega	-2.11470643436807e-08	2.10313085697449e-08	0.327288921029884	0.641623633515983	0.196182737776245	0	0	0	0	-1.00550397392306
Blood/Urine Markers → Microbiome (Linear)	none	DR2TP226	PFA 22:6 (Docosahexaenoic) (gm)	RSV_genus989	Proteobacteria; Pusillimonas	Proteobacteria	Pusillimonas	-5.91065684094426e-06	5.95897414134697e-06	0.333715226273878	0.641623633515983	0.196182737776245	0	0	0	0	-0.991891674765384
Blood/Urine Markers → Microbiome (Linear)	none	DR2TP226	PFA 22:6 (Docosahexaenoic) (gm)	RSV_genus99	Actinobacteria; Aquipuribacter	Actinobacteria	Aquipuribacter	-1.65567667801137e-07	1.71268415842848e-07	0.345831692015067	0.641623633515983	0.196182737776245	0	0	0	0	-0.966714539784489
Blood/Urine Markers → Microbiome (Linear)	none	DR2TP226	PFA 22:6 (Docosahexaenoic) (gm)	RSV_genus990	Proteobacteria; Sutterella	Proteobacteria	Sutterella	-6.57213559031755e-06	4.00948595110758e-06	0.117635720358274	0.641623633515983	0.196182737776245	0	0	0	0	-1.63914668126024
Blood/Urine Markers → Microbiome (Linear)	none	DR2TP226	PFA 22:6 (Docosahexaenoic) (gm)	RSV_genus991	Proteobacteria; Burkholderia	Proteobacteria	Burkholderia	-0.000150917757704123	9.2846403886616e-05	0.120537883825534	0.641623633515983	0.196182737776245	0	0	0	0	-1.62545614462811
Blood/Urine Markers → Microbiome (Linear)	none	DR2TP226	PFA 22:6 (Docosahexaenoic) (gm)	RSV_genus992	Proteobacteria; Cupriavidus	Proteobacteria	Cupriavidus	-1.3977387700345e-05	1.33443362553335e-05	0.308039378486728	0.641623633515983	0.196182737776245	0	0	0	0	-1.04743971021852
Blood/Urine Markers → Microbiome (Linear)	none	DR2TP226	PFA 22:6 (Docosahexaenoic) (gm)	RSV_genus994	Proteobacteria; Limnobacter	Proteobacteria	Limnobacter	-1.47157814818873e-07	1.27744039931624e-07	0.263621234308004	0.641623633515983	0.196182737776245	0	0	0	0	-1.1519740169298
Blood/Urine Markers → Microbiome (Linear)	none	DR2TP226	PFA 22:6 (Docosahexaenoic) (gm)	RSV_genus995	Proteobacteria; unclassified	Proteobacteria	NA	-1.08780422078323e-05	1.14385578306204e-05	0.35354722472578	0.641623633515983	0.196182737776245	0	0	0	0	-0.950997701713087
Blood/Urine Markers → Microbiome (Linear)	none	DR2TP226	PFA 22:6 (Docosahexaenoic) (gm)	RSV_genus997	Proteobacteria; Polynucleobacter	Proteobacteria	Polynucleobacter	-1.10857123383023e-06	5.67987498401525e-07	0.0658662108154437	0.641623633515983	0.196182737776245	0	0	0	0	-1.95175287651587
Blood/Urine Markers → Microbiome (Linear)	none	DR2TP226	PFA 22:6 (Docosahexaenoic) (gm)	RSV_genus998	Proteobacteria; Ralstonia	Proteobacteria	Ralstonia	-0.000230412714288213	0.00021593727382269	0.299327096085821	0.641623633515983	0.196182737776245	0	0	0	0	-1.06703539509075
Blood/Urine Markers → Microbiome (Linear)	none	DR2TP226	PFA 22:6 (Docosahexaenoic) (gm)	RSV_genus999	Proteobacteria; Thiomonas	Proteobacteria	Thiomonas	-5.73937731731241e-08	5.95363447634691e-08	0.347149897701931	0.641623633515983	0.196182737776245	0	0	0	0	-0.964012375988866
Blood/Urine Markers → Microbiome (Linear)	none	DR2TP226	PFA 22:6 (Docosahexaenoic) (gm)	RSV_genus374	Bacteroidetes; unclassified	Bacteroidetes	NA	-3.27650310598613e-05	4.18403161305693e-05	0.44322228744334	0.641714191800538	0.196210426862594	0	0	0	0	-0.783097119955138
Blood/Urine Markers → Microbiome (Linear)	none	DR2TP226	PFA 22:6 (Docosahexaenoic) (gm)	RSV_genus683	Firmicutes; Ruminococcaceae_UCG-014	Firmicutes	Ruminococcaceae_UCG-014	0.000150797997277979	0.000192651540700667	0.443421256594554	0.641756436122822	0.196223343479702	0	0	0	0	0.782750019696351
Blood/Urine Markers → Microbiome (Linear)	none	DR2TP226	PFA 22:6 (Docosahexaenoic) (gm)	RSV_genus494	Firmicutes; Staphylococcus	Firmicutes	Staphylococcus	-9.81315190269589e-05	0.000126015204466539	0.445731052043	0.64195789366547	0.19628494110516	0	0	0	0	-0.778727610230682
Blood/Urine Markers → Microbiome (Linear)	none	DR2TP226	PFA 22:6 (Docosahexaenoic) (gm)	RSV_genus344	Bacteroidetes; Flavihumibacter	Bacteroidetes	Flavihumibacter	1.88314025230097e-07	2.41955909521656e-07	0.445977650573821	0.642006932908699	0.19629993533619	0	0	0	0	0.778298928934579
Blood/Urine Markers → Microbiome (Linear)	none	DR2TP226	PFA 22:6 (Docosahexaenoic) (gm)	RSV_genus608	Firmicutes; Lachnospira	Firmicutes	Lachnospira	-1.28798168841753e-05	1.65525324336596e-05	0.446081982608393	0.642006932908699	0.19629993533619	0	0	0	0	-0.778117604408628
Blood/Urine Markers → Microbiome (Linear)	none	DR2TP226	PFA 22:6 (Docosahexaenoic) (gm)	RSV_genus199	Actinobacteria; Gordonibacter	Actinobacteria	Gordonibacter	2.28419495011061e-09	2.94113934498411e-09	0.446934993520773	0.642029703395126	0.196306897636414	0	0	0	0	0.776636086286132
Blood/Urine Markers → Microbiome (Linear)	none	DR2TP226	PFA 22:6 (Docosahexaenoic) (gm)	RSV_genus940	Proteobacteria; Wolbachia	Proteobacteria	Wolbachia	3.34263766573628e-06	4.31073322049642e-06	0.447634733845509	0.642029703395126	0.196306897636414	0	0	0	0	0.775422067374271
Blood/Urine Markers → Microbiome (Linear)	none	DR2TP226	PFA 22:6 (Docosahexaenoic) (gm)	RSV_genus588	Firmicutes; Anaerostipes	Firmicutes	Anaerostipes	-4.76765219120891e-06	6.17840123522838e-06	0.449804859685599	0.642307769300176	0.196391919022294	0	0	0	0	-0.771664385282138
Blood/Urine Markers → Microbiome (Linear)	none	DR2TP226	PFA 22:6 (Docosahexaenoic) (gm)	RSV_genus274	Bacteroidetes; Rikenellaceae_RC9_gut_group	Bacteroidetes	Rikenellaceae_RC9_gut_group	9.00844056428489e-06	1.16788768728222e-05	0.449989741486067	0.642315158023324	0.196394178197082	0	0	0	0	0.771344767342169
Blood/Urine Markers → Microbiome (Linear)	none	DR2TP226	PFA 22:6 (Docosahexaenoic) (gm)	RSV_genus540	Firmicutes; Clostridium_sensu_stricto_12	Firmicutes	Clostridium_sensu_stricto_12	-9.65667263643613e-07	1.25270759633913e-06	0.450267892488221	0.642356780591944	0.19640690470689	0	0	0	0	-0.77086405994954
Blood/Urine Markers → Microbiome (Linear)	none	DR2TP226	PFA 22:6 (Docosahexaenoic) (gm)	RSV_genus1316	Tenericutes; Entomoplasma	Tenericutes	Entomoplasma	-1.5737383499021e-07	2.04788440859055e-07	0.451654555296791	0.642518330381587	0.196456300144283	0	0	0	0	-0.768470301986049
Blood/Urine Markers → Microbiome (Linear)	none	DR2TP226	PFA 22:6 (Docosahexaenoic) (gm)	RSV_genus727	Firmicutes; Anaerovibrio	Firmicutes	Anaerovibrio	1.19921233293317e-08	1.56051086488935e-08	0.451652297188447	0.642518330381587	0.196456300144283	0	0	0	0	0.768474196440921
Blood/Urine Markers → Microbiome (Linear)	none	DR2TP226	PFA 22:6 (Docosahexaenoic) (gm)	RSV_genus213	Actinobacteria; unclassified	Actinobacteria	NA	6.20517748155244e-08	8.07585155602975e-08	0.451717352398668	0.642525900650245	0.196458614828396	0	0	0	0	0.768362003499112
Blood/Urine Markers → Microbiome (Linear)	none	DR2TP226	PFA 22:6 (Docosahexaenoic) (gm)	RSV_genus371	Bacteroidetes; Pedobacter	Bacteroidetes	Pedobacter	-3.32806745299891e-07	4.33858366379642e-07	0.452457558411274	0.642624395177659	0.196488730499071	0	0	0	0	-0.767086153200219
Blood/Urine Markers → Microbiome (Linear)	none	DR2TP226	PFA 22:6 (Docosahexaenoic) (gm)	RSV_genus389	Chlorobi; unclassified	Chlorobi	NA	-5.19870736113078e-07	6.79537066251298e-07	0.45364818221726	0.642895648835171	0.196571668973252	0	0	0	0	-0.765036613794995
Blood/Urine Markers → Microbiome (Linear)	none	DR2TP226	PFA 22:6 (Docosahexaenoic) (gm)	RSV_genus166	Actinobacteria; Aestuariimicrobium	Actinobacteria	Aestuariimicrobium	3.51999888355423e-08	4.61151654921388e-08	0.454654940839538	0.643001681689823	0.196604089561637	0	0	0	0	0.7633061371436
Blood/Urine Markers → Microbiome (Linear)	none	DR2TP226	PFA 22:6 (Docosahexaenoic) (gm)	RSV_genus725	Firmicutes; Allisonella	Firmicutes	Allisonella	-5.14154919759461e-08	6.74460997260492e-08	0.455229426902876	0.643105408507396	0.196635805056499	0	0	0	0	-0.762319721744982
Blood/Urine Markers → Microbiome (Linear)	none	DR2TP226	PFA 22:6 (Docosahexaenoic) (gm)	RSV_genus907	Proteobacteria; Asaia	Proteobacteria	Asaia	-8.92604742157804e-08	1.17702495641876e-07	0.457541938441256	0.643692985146942	0.196815462394194	0	0	0	0	-0.758356683339718
Blood/Urine Markers → Microbiome (Linear)	none	DR2TP226	PFA 22:6 (Docosahexaenoic) (gm)	RSV_genus1266	Proteobacteria; Aquimonas	Proteobacteria	Aquimonas	-1.62999137903993e-07	2.15498799302167e-07	0.458697607506214	0.643953417596356	0.196895092177548	0	0	0	0	-0.756380724309464
Blood/Urine Markers → Microbiome (Linear)	none	DR2TP226	PFA 22:6 (Docosahexaenoic) (gm)	RSV_genus1273	Proteobacteria; Luteibacter	Proteobacteria	Luteibacter	-2.74856921171302e-07	3.64277589907327e-07	0.459783964313212	0.644189635060661	0.196967317990995	0	0	0	0	-0.754526022973924
Blood/Urine Markers → Microbiome (Linear)	none	DR2TP226	PFA 22:6 (Docosahexaenoic) (gm)	RSV_genus391	Chlorobi; unclassified	Chlorobi	NA	-1.63985726742111e-09	2.17335219903896e-09	0.459782217702405	0.644189635060661	0.196967317990995	0	0	0	0	-0.754529002775641
Blood/Urine Markers → Microbiome (Linear)	none	DR2TP226	PFA 22:6 (Docosahexaenoic) (gm)	RSV_genus694	Firmicutes; unclassified	Firmicutes	NA	-4.46885079893705e-10	5.92270248393072e-10	0.459782217702406	0.644189635060661	0.196967317990995	0	0	0	0	-0.754529002775639
Blood/Urine Markers → Microbiome (Linear)	none	DR2TP226	PFA 22:6 (Docosahexaenoic) (gm)	RSV_genus739	Firmicutes; Thermosinus	Firmicutes	Thermosinus	-2.08624367726858e-09	2.76496154500893e-09	0.459782217702405	0.644189635060661	0.196967317990995	0	0	0	0	-0.754529002775641
Blood/Urine Markers → Microbiome (Linear)	none	DR2TP226	PFA 22:6 (Docosahexaenoic) (gm)	RSV_genus652	Firmicutes; Terrisporobacter	Firmicutes	Terrisporobacter	-2.19851773729312e-07	2.9163435862724e-07	0.46017385887368	0.644327620995261	0.197009508547905	0	0	0	0	-0.753861015431043
Blood/Urine Markers → Microbiome (Linear)	none	DR2TP226	PFA 22:6 (Docosahexaenoic) (gm)	RSV_genus1320	Tenericutes; unclassified	Tenericutes	NA	3.19444285080517e-05	4.24619057043942e-05	0.461085210827029	0.64456336426086	0.197081589370433	0	0	0	0	0.752307932913758
Blood/Urine Markers → Microbiome (Linear)	none	DR2TP226	PFA 22:6 (Docosahexaenoic) (gm)	RSV_genus1007	Proteobacteria; Curvibacter	Proteobacteria	Curvibacter	5.60910160204464e-06	7.51451657886927e-06	0.464541030323044	0.645568958872489	0.197389059815251	0	0	0	0	0.746435455052075
Blood/Urine Markers → Microbiome (Linear)	none	DR2TP226	PFA 22:6 (Docosahexaenoic) (gm)	RSV_genus106	Actinobacteria; Phycicoccus	Actinobacteria	Phycicoccus	-1.48015661874824e-06	1.98682660697066e-06	0.465396804846723	0.645824212160044	0.197467106018918	0	0	0	0	-0.744985301462746
Blood/Urine Markers → Microbiome (Linear)	none	DR2TP226	PFA 22:6 (Docosahexaenoic) (gm)	RSV_genus1050	Proteobacteria; Methylobacillus	Proteobacteria	Methylobacillus	5.29819363063441e-06	7.11709870326839e-06	0.465723770737076	0.645910194922135	0.197493396094263	0	0	0	0	0.744431664015186
Blood/Urine Markers → Microbiome (Linear)	none	DR2TP226	PFA 22:6 (Docosahexaenoic) (gm)	RSV_genus817	Proteobacteria; Afipia	Proteobacteria	Afipia	-2.53737405898536e-07	3.40901133208348e-07	0.465793417154769	0.645949369842872	0.197505374211653	0	0	0	0	-0.744313764845891
Blood/Urine Markers → Microbiome (Linear)	none	DR2TP226	PFA 22:6 (Docosahexaenoic) (gm)	RSV_genus286	Bacteroidetes; Cytophaga	Bacteroidetes	Cytophaga	-2.18095861523885e-08	2.93527214597368e-08	0.466559561307193	0.646213261539509	0.197586061693875	0	0	0	0	-0.743017514825832
Blood/Urine Markers → Microbiome (Linear)	none	DR2TP226	PFA 22:6 (Docosahexaenoic) (gm)	RSV_genus1315	Tenericutes; Anaeroplasma	Tenericutes	Anaeroplasma	-6.84765542913179e-08	9.22478056752897e-08	0.466977504741229	0.646268911705387	0.197603077279538	0	0	0	0	-0.742310928591125
Blood/Urine Markers → Microbiome (Linear)	none	DR2TP226	PFA 22:6 (Docosahexaenoic) (gm)	RSV_genus1282	Proteobacteria; Stenotrophomonas	Proteobacteria	Stenotrophomonas	-9.98686777692679e-05	0.000135325468661752	0.469538919813928	0.647152198762425	0.197873150986366	0	0	0	0	-0.737988781837446
Blood/Urine Markers → Microbiome (Linear)	none	DR2TP226	PFA 22:6 (Docosahexaenoic) (gm)	RSV_genus1041	Proteobacteria; unclassified	Proteobacteria	NA	-5.18926359997251e-06	7.07885443675575e-06	0.472466814956957	0.648143122675699	0.198176135720842	0	0	0	0	-0.733065448136373
Blood/Urine Markers → Microbiome (Linear)	none	DR2TP226	PFA 22:6 (Docosahexaenoic) (gm)	RSV_genus722	Firmicutes; Phascolarctobacterium	Firmicutes	Phascolarctobacterium	-1.22544490342334e-05	1.67225771009176e-05	0.472619833959158	0.648199161650217	0.198193270188572	0	0	0	0	-0.732808643086535
Blood/Urine Markers → Microbiome (Linear)	none	DR2TP226	PFA 22:6 (Docosahexaenoic) (gm)	RSV_genus711	Firmicutes; Holdemanella	Firmicutes	Holdemanella	3.09133898703027e-06	4.22859215306253e-06	0.473664758480278	0.648585954611854	0.198311535941581	0	0	0	0	0.731056312629107
Blood/Urine Markers → Microbiome (Linear)	none	DR2TP226	PFA 22:6 (Docosahexaenoic) (gm)	RSV_genus1277	Proteobacteria; unclassified	Proteobacteria	NA	1.23087946730681e-05	1.68698980983232e-05	0.474515902427066	0.648925688934264	0.198415413052718	0	0	0	0	0.729630647519533
Blood/Urine Markers → Microbiome (Linear)	none	DR2TP226	PFA 22:6 (Docosahexaenoic) (gm)	RSV_genus740	Firmicutes; Veillonella	Firmicutes	Veillonella	-0.00189979289023262	0.00261681620309096	0.47669113664987	0.649862347765892	0.19870180570466	0	0	0	0	-0.725994010579955
Blood/Urine Markers → Microbiome (Linear)	none	DR2TP226	PFA 22:6 (Docosahexaenoic) (gm)	RSV_genus1323	Tenericutes; unclassified	Tenericutes	NA	1.12636432313866e-07	1.55660761094847e-07	0.478125138606533	0.650404584608459	0.198867599953408	0	0	0	0	0.723601963151361
Blood/Urine Markers → Microbiome (Linear)	none	DR2TP226	PFA 22:6 (Docosahexaenoic) (gm)	RSV_genus934	Proteobacteria; Thalassospira	Proteobacteria	Thalassospira	-6.40544288521646e-07	8.90023080965091e-07	0.480473374614756	0.651642094112226	0.199245980657907	0	0	0	0	-0.719694019425963
Blood/Urine Markers → Microbiome (Linear)	none	DR2TP226	PFA 22:6 (Docosahexaenoic) (gm)	RSV_genus1151	Proteobacteria; Succinivibrionaceae_UCG-001	Proteobacteria	Succinivibrionaceae_UCG-001	-2.43681603582308e-08	3.39247939530151e-08	0.481313004582154	0.65193660185145	0.199336029296329	0	0	0	0	-0.71829943586334
Blood/Urine Markers → Microbiome (Linear)	none	DR2TP226	PFA 22:6 (Docosahexaenoic) (gm)	RSV_genus515	Firmicutes; Catellicoccus	Firmicutes	Catellicoccus	5.2458160743544e-05	7.31093552121004e-05	0.481776582169253	0.652187065524645	0.199412611028289	0	0	0	0	0.717530069733969
Blood/Urine Markers → Microbiome (Linear)	none	DR2TP226	PFA 22:6 (Docosahexaenoic) (gm)	RSV_genus1311	Synergistetes; Pyramidobacter	Synergistetes	Pyramidobacter	9.43608617268699e-06	1.32188372658437e-05	0.484005882157854	0.653106133000919	0.19969362495028	0	0	0	0	0.713836321827563
Blood/Urine Markers → Microbiome (Linear)	none	DR2TP226	PFA 22:6 (Docosahexaenoic) (gm)	RSV_genus345	Bacteroidetes; Flavisolibacter	Bacteroidetes	Flavisolibacter	-2.78146555140416e-06	3.90253202541795e-06	0.484672604679293	0.653388773652934	0.199780045110048	0	0	0	0	-0.712733562027918
Blood/Urine Markers → Microbiome (Linear)	none	DR2TP226	PFA 22:6 (Docosahexaenoic) (gm)	RSV_genus379	Candidate_division_SR1; unclassified	Candidate_division_SR1	NA	0.000253706804698958	0.00035629401405737	0.485073156119051	0.653561199957991	0.199832766149024	0	0	0	0	0.712071476615114
Blood/Urine Markers → Microbiome (Linear)	none	DR2TP226	PFA 22:6 (Docosahexaenoic) (gm)	RSV_genus977	Proteobacteria; Advenella	Proteobacteria	Advenella	6.61697508172277e-09	9.30007444682634e-09	0.485420861662001	0.653790677589514	0.199902931192297	0	0	0	0	0.711497001400975
Blood/Urine Markers → Microbiome (Linear)	none	DR2TP226	PFA 22:6 (Docosahexaenoic) (gm)	RSV_genus859	Proteobacteria; Phyllobacterium	Proteobacteria	Phyllobacterium	5.76622369197863e-06	8.18800653068875e-06	0.489833036264566	0.655980841414948	0.200572595327169	0	0	0	0	0.70422802795366
Blood/Urine Markers → Microbiome (Linear)	none	DR2TP226	PFA 22:6 (Docosahexaenoic) (gm)	RSV_genus454	Elusimicrobia; unclassified	Elusimicrobia	NA	-5.49114334569611e-09	7.80906459910368e-09	0.490473800826551	0.656249397409349	0.200654708964317	0	0	0	0	-0.703175556561074
Blood/Urine Markers → Microbiome (Linear)	none	DR2TP226	PFA 22:6 (Docosahexaenoic) (gm)	RSV_genus1133	Proteobacteria; Campylobacter	Proteobacteria	Campylobacter	0.00031084879008559	0.000442506002678132	0.490901428493161	0.656483782688544	0.200726374569143	0	0	0	0	0.70247361211887
Blood/Urine Markers → Microbiome (Linear)	none	DR2TP226	PFA 22:6 (Docosahexaenoic) (gm)	RSV_genus526	Firmicutes; unclassified	Firmicutes	NA	1.66449810853568e-06	2.37375862828071e-06	0.491673102676281	0.656791434745932	0.200820442212148	0	0	0	0	0.701207818143357
Blood/Urine Markers → Microbiome (Linear)	none	DR2TP226	PFA 22:6 (Docosahexaenoic) (gm)	RSV_genus1062	Proteobacteria; unclassified	Proteobacteria	NA	2.28610078202535e-05	3.27744815511398e-05	0.493922511520056	0.657939256593921	0.201171400033611	0	0	0	0	0.697524620933583
Blood/Urine Markers → Microbiome (Linear)	none	DR2TP226	PFA 22:6 (Docosahexaenoic) (gm)	RSV_genus1013	Proteobacteria; Kinneretia	Proteobacteria	Kinneretia	8.18827832983772e-07	1.18199546645721e-06	0.496847068380826	0.65930576759633	0.201589224215343	0	0	0	0	0.692750400674583
Blood/Urine Markers → Microbiome (Linear)	none	DR2TP226	PFA 22:6 (Docosahexaenoic) (gm)	RSV_genus796	Proteobacteria; Caulobacter	Proteobacteria	Caulobacter	-1.71423909417062e-07	2.47658278440419e-07	0.497197636274666	0.659486978359906	0.201644631188927	0	0	0	0	-0.692179201505284
Blood/Urine Markers → Microbiome (Linear)	none	DR2TP226	PFA 22:6 (Docosahexaenoic) (gm)	RSV_genus456	Fibrobacteres; Fibrobacter	Fibrobacteres	Fibrobacter	3.40132495468469e-08	4.91480205617133e-08	0.497272431381676	0.659538578792829	0.201660408528901	0	0	0	0	0.692057363818707
Blood/Urine Markers → Microbiome (Linear)	none	DR2TP226	PFA 22:6 (Docosahexaenoic) (gm)	RSV_genus1014	Proteobacteria; Lampropedia	Proteobacteria	Lampropedia	1.44391183027736e-09	2.0878889904163e-09	0.497574496220811	0.659678941928992	0.201703325938573	0	0	0	0	0.691565421775354
Blood/Urine Markers → Microbiome (Linear)	none	DR2TP226	PFA 22:6 (Docosahexaenoic) (gm)	RSV_genus1179	Proteobacteria; Dickeya	Proteobacteria	Dickeya	2.52603085432271e-09	3.6526274663039e-09	0.49757449622081	0.659678941928992	0.201703325938573	0	0	0	0	0.691565421775356
Blood/Urine Markers → Microbiome (Linear)	none	DR2TP226	PFA 22:6 (Docosahexaenoic) (gm)	RSV_genus955	Proteobacteria; unclassified	Proteobacteria	NA	1.44391183027736e-09	2.0878889904163e-09	0.497574496220811	0.659678941928992	0.201703325938573	0	0	0	0	0.691565421775354
Blood/Urine Markers → Microbiome (Linear)	none	DR2TP226	PFA 22:6 (Docosahexaenoic) (gm)	RSV_genus319	Bacteroidetes; Capnocytophaga	Bacteroidetes	Capnocytophaga	0.000252125088551502	0.00036968932009559	0.503473904508543	0.66272965489659	0.202636111439122	0	0	0	0	0.681991810004981
Blood/Urine Markers → Microbiome (Linear)	none	DR2TP226	PFA 22:6 (Docosahexaenoic) (gm)	RSV_genus545	Firmicutes; Clostridium_sensu_stricto_5	Firmicutes	Clostridium_sensu_stricto_5	-2.71379010514398e-08	3.9984446663167e-08	0.505504471967634	0.663783984163898	0.202958482984329	0	0	0	0	-0.678711431973842
Blood/Urine Markers → Microbiome (Linear)	none	DR2TP226	PFA 22:6 (Docosahexaenoic) (gm)	RSV_genus352	Bacteroidetes; Parasegetibacter	Bacteroidetes	Parasegetibacter	1.22595417395608e-07	1.82639167108534e-07	0.510144266611068	0.666450965915477	0.20377393889071	0	0	0	0	0.67124384838415
Blood/Urine Markers → Microbiome (Linear)	none	DR2TP226	PFA 22:6 (Docosahexaenoic) (gm)	RSV_genus1159	Proteobacteria; Psychromonas	Proteobacteria	Psychromonas	1.26291157493426e-08	1.88296784745734e-08	0.510481443435319	0.66659991676927	0.203819482079528	0	0	0	0	0.670702676436899
Blood/Urine Markers → Microbiome (Linear)	none	DR2TP226	PFA 22:6 (Docosahexaenoic) (gm)	RSV_genus1160	Proteobacteria; Shewanella	Proteobacteria	Shewanella	-3.89692545006891e-06	5.81940971911869e-06	0.511142202852567	0.666925279060359	0.203918964800707	0	0	0	0	-0.669642736662142
Blood/Urine Markers → Microbiome (Linear)	none	DR2TP226	PFA 22:6 (Docosahexaenoic) (gm)	RSV_genus1275	Proteobacteria; Lysobacter	Proteobacteria	Lysobacter	1.42133075188829e-06	2.13092015781869e-06	0.512789713395056	0.667801643294228	0.204186921786249	0	0	0	0	0.667003288074028
Blood/Urine Markers → Microbiome (Linear)	none	DR2TP226	PFA 22:6 (Docosahexaenoic) (gm)	RSV_genus1162	Proteobacteria; unclassified	Proteobacteria	NA	9.60966315530091e-06	1.4540386773645e-05	0.516614119553416	0.669976417035623	0.20485188025153	0	0	0	0	0.660894603761077
Blood/Urine Markers → Microbiome (Linear)	none	DR2TP226	PFA 22:6 (Docosahexaenoic) (gm)	RSV_genus743	Fusobacteria; unclassified	Fusobacteria	NA	-2.35057447066713e-08	3.56394954205997e-08	0.51746307593881	0.670455497263633	0.204998363744088	0	0	0	0	-0.659542017339699
Blood/Urine Markers → Microbiome (Linear)	none	DR2TP226	PFA 22:6 (Docosahexaenoic) (gm)	RSV_genus685	Firmicutes; Ruminococcus_2	Firmicutes	Ruminococcus_2	-3.94272566949157e-05	5.99592981257563e-05	0.518704094413053	0.671173945332963	0.205218036308858	0	0	0	0	-0.657567015081172
Blood/Urine Markers → Microbiome (Linear)	none	DR2TP226	PFA 22:6 (Docosahexaenoic) (gm)	RSV_genus485	Firmicutes; unclassified	Firmicutes	NA	-2.12654265748021e-06	3.23417877085795e-06	0.518732601065001	0.671184984565132	0.20522141166269	0	0	0	0	-0.657521679581148
Blood/Urine Markers → Microbiome (Linear)	none	DR2TP226	PFA 22:6 (Docosahexaenoic) (gm)	RSV_genus802	Proteobacteria; Woodsholea	Proteobacteria	Woodsholea	-1.73287309485935e-06	2.67791696727691e-06	0.525310477327353	0.675084364436368	0.206413685417596	0	0	0	0	-0.647097395488501
Blood/Urine Markers → Microbiome (Linear)	none	DR2TP226	PFA 22:6 (Docosahexaenoic) (gm)	RSV_genus190	Actinobacteria; Actinoallomurus	Actinobacteria	Actinoallomurus	-1.82585590312353e-07	2.85786478486059e-07	0.530522937458671	0.678158232375706	0.207353550778536	0	0	0	0	-0.638888135224563
Blood/Urine Markers → Microbiome (Linear)	none	DR2TP226	PFA 22:6 (Docosahexaenoic) (gm)	RSV_genus203	Actinobacteria; Senegalimassilia	Actinobacteria	Senegalimassilia	6.96550632426553e-07	1.09136117617441e-06	0.530935515164099	0.678386183183908	0.207423248980558	0	0	0	0	0.638240252295025
Blood/Urine Markers → Microbiome (Linear)	none	DR2TP226	PFA 22:6 (Docosahexaenoic) (gm)	RSV_genus510	Firmicutes; Dolosigranulum	Firmicutes	Dolosigranulum	-1.08826510791967e-06	1.70722637026384e-06	0.531441360298351	0.678729487068224	0.207528217520363	0	0	0	0	-0.637446285316861
Blood/Urine Markers → Microbiome (Linear)	none	DR2TP226	PFA 22:6 (Docosahexaenoic) (gm)	RSV_genus484	Firmicutes; Lysinibacillus	Firmicutes	Lysinibacillus	-1.30431662010214e-07	2.05394605038029e-07	0.532982655411737	0.679644651036107	0.207808037906264	0	0	0	0	-0.635029639586029
Blood/Urine Markers → Microbiome (Linear)	none	DR2TP226	PFA 22:6 (Docosahexaenoic) (gm)	RSV_genus369	Bacteroidetes; Nubsella	Bacteroidetes	Nubsella	7.30889895178056e-07	1.15201845357182e-06	0.533357254640005	0.679820452167941	0.207861790831726	0	0	0	0	0.63444287104251
Blood/Urine Markers → Microbiome (Linear)	none	DR2TP226	PFA 22:6 (Docosahexaenoic) (gm)	RSV_genus511	Firmicutes; Granulicatella	Firmicutes	Granulicatella	-0.000606406962594755	0.000957159329693177	0.533928437018985	0.680191737302692	0.207975314914111	0	0	0	0	-0.633548609706539
Blood/Urine Markers → Microbiome (Linear)	none	DR2TP226	PFA 22:6 (Docosahexaenoic) (gm)	RSV_genus535	Firmicutes; Christensenellaceae_R-7_group	Firmicutes	Christensenellaceae_R-7_group	-2.11003787962733e-05	3.36877418708011e-05	0.538537288398623	0.683054722126274	0.208850700687892	0	0	0	0	-0.626351830799381
Blood/Urine Markers → Microbiome (Linear)	none	DR2TP226	PFA 22:6 (Docosahexaenoic) (gm)	RSV_genus41	Actinobacteria; Varibaculum	Actinobacteria	Varibaculum	3.27953179212098e-06	5.24300603654782e-06	0.539080368336894	0.68337767903351	0.208949447939296	0	0	0	0	0.625506011105099
Blood/Urine Markers → Microbiome (Linear)	none	DR2TP226	PFA 22:6 (Docosahexaenoic) (gm)	RSV_genus1261	Proteobacteria; Vibrio	Proteobacteria	Vibrio	1.07474197262406e-06	1.73017336433928e-06	0.541865273115752	0.685068204547278	0.209466342745297	0	0	0	0	0.621175886056066
Blood/Urine Markers → Microbiome (Linear)	none	DR2TP226	PFA 22:6 (Docosahexaenoic) (gm)	RSV_genus574	Firmicutes; Fusibacter	Firmicutes	Fusibacter	3.83721253457891e-08	6.17918661811795e-08	0.54198505726648	0.685156914581815	0.209493466711021	0	0	0	0	0.620989908821954
Blood/Urine Markers → Microbiome (Linear)	none	DR2TP226	PFA 22:6 (Docosahexaenoic) (gm)	RSV_genus373	Bacteroidetes; Sphingobacterium	Bacteroidetes	Sphingobacterium	8.09645040360351e-06	1.30573865813794e-05	0.542579898612283	0.685558953896089	0.209616394186332	0	0	0	0	0.620066684335557
Blood/Urine Markers → Microbiome (Linear)	none	DR2TP226	PFA 22:6 (Docosahexaenoic) (gm)	RSV_genus1156	Proteobacteria; Paramoritella	Proteobacteria	Paramoritella	1.69939444868232e-07	2.7519567664044e-07	0.544221137368861	0.686618859529161	0.209940470760228	0	0	0	0	0.617522218891064
Blood/Urine Markers → Microbiome (Linear)	none	DR2TP226	PFA 22:6 (Docosahexaenoic) (gm)	RSV_genus1331	Verrucomicrobia; unclassified	Verrucomicrobia	NA	-2.81129332497886e-07	4.55692218466886e-07	0.544604744356679	0.686876186399677	0.210019150982284	0	0	0	0	-0.61692809555473
Blood/Urine Markers → Microbiome (Linear)	none	DR2TP226	PFA 22:6 (Docosahexaenoic) (gm)	RSV_genus67	Actinobacteria; Fodinicola	Actinobacteria	Fodinicola	-1.1180814374689e-08	1.81629682404386e-08	0.545473770565271	0.687450698829863	0.210194813809451	0	0	0	0	-0.61558299429251
Blood/Urine Markers → Microbiome (Linear)	none	DR2TP226	PFA 22:6 (Docosahexaenoic) (gm)	RSV_genus948	Proteobacteria; Candidatus_Hepatincola	Proteobacteria	Candidatus_Hepatincola	-4.78793870512534e-07	7.78842511244044e-07	0.546011951054278	0.687813637075522	0.210305785748385	0	0	0	0	-0.614750560736287
Blood/Urine Markers → Microbiome (Linear)	none	DR2TP226	PFA 22:6 (Docosahexaenoic) (gm)	RSV_genus387	Chlamydiae; unclassified	Chlamydiae	NA	-5.42594914090136e-09	8.9063301884962e-09	0.549592222977942	0.690006453789844	0.210976261030132	0	0	0	0	-0.609223892003212
Blood/Urine Markers → Microbiome (Linear)	none	DR2TP226	PFA 22:6 (Docosahexaenoic) (gm)	RSV_genus965	Proteobacteria; unclassified	Proteobacteria	NA	-1.74669852526979e-05	2.87553821394875e-05	0.550754682784121	0.690689925458253	0.211185239216247	0	0	0	0	-0.607433598620546
Blood/Urine Markers → Microbiome (Linear)	none	DR2TP226	PFA 22:6 (Docosahexaenoic) (gm)	RSV_genus791	Planctomycetes; Singulisphaera	Planctomycetes	Singulisphaera	-1.02862922409871e-06	1.69481360349392e-06	0.551083443495028	0.690893714586968	0.211247549747082	0	0	0	0	-0.606927642059371
Blood/Urine Markers → Microbiome (Linear)	none	DR2TP226	PFA 22:6 (Docosahexaenoic) (gm)	RSV_genus311	Bacteroidetes; Blattabacterium	Bacteroidetes	Blattabacterium	5.27725227156743e-09	8.73949828335097e-09	0.553092465611055	0.692243679100783	0.211660314677154	0	0	0	0	0.603839270913385
Blood/Urine Markers → Microbiome (Linear)	none	DR2TP226	PFA 22:6 (Docosahexaenoic) (gm)	RSV_genus1233	Proteobacteria; Haemophilus	Proteobacteria	Haemophilus	0.00297157601654462	0.00496252562548157	0.556376819206273	0.694215938897834	0.212263352511766	0	0	0	0	0.598803158070596
Blood/Urine Markers → Microbiome (Linear)	none	DR2TP226	PFA 22:6 (Docosahexaenoic) (gm)	RSV_genus1234	Proteobacteria; Mannheimia	Proteobacteria	Mannheimia	0.000215045223055016	0.000363616715810402	0.56121931185776	0.69752671329593	0.213275654352985	0	0	0	0	0.591406317984417
Blood/Urine Markers → Microbiome (Linear)	none	DR2TP226	PFA 22:6 (Docosahexaenoic) (gm)	RSV_genus636	Firmicutes; [Eubacterium]_hallii_group	Firmicutes	[Eubacterium]_hallii_group	-3.1541420345229e-07	5.33942340304921e-07	0.561665086749972	0.697800693778245	0.213359426580675	0	0	0	0	-0.590727087258456
Blood/Urine Markers → Microbiome (Linear)	none	DR2TP226	PFA 22:6 (Docosahexaenoic) (gm)	RSV_genus1182	Proteobacteria; Ewingella	Proteobacteria	Ewingella	-6.73612113680691e-07	1.15103498833498e-06	0.56528421449609	0.700246442273555	0.214107238242619	0	0	0	0	-0.585222969333972
Blood/Urine Markers → Microbiome (Linear)	none	DR2TP226	PFA 22:6 (Docosahexaenoic) (gm)	RSV_genus361	Bacteroidetes; Candidatus_Aquirestis	Bacteroidetes	Candidatus_Aquirestis	-4.57584543313782e-07	7.89427843372635e-07	0.568967031502055	0.702743157478678	0.214870633477461	0	0	0	0	-0.579640745072868
Blood/Urine Markers → Microbiome (Linear)	none	DR2TP226	PFA 22:6 (Docosahexaenoic) (gm)	RSV_genus869	Proteobacteria; Candidatus_Liberibacter	Proteobacteria	Candidatus_Liberibacter	1.09282945340287e-08	1.89458373127499e-08	0.57083420467901	0.704034861088758	0.215265584563088	0	0	0	0	0.576817712177562
Blood/Urine Markers → Microbiome (Linear)	none	DR2TP226	PFA 22:6 (Docosahexaenoic) (gm)	RSV_genus663	Firmicutes; unclassified	Firmicutes	NA	-1.23705742632552e-05	2.14901344059648e-05	0.57161428939217	0.704557156343479	0.215425281475182	0	0	0	0	-0.57563968794079
Blood/Urine Markers → Microbiome (Linear)	none	DR2TP226	PFA 22:6 (Docosahexaenoic) (gm)	RSV_genus143	Actinobacteria; Rarobacter	Actinobacteria	Rarobacter	2.34226754881335e-08	4.07198737991714e-08	0.571895760322956	0.704776036174283	0.215492206136631	0	0	0	0	0.57521483498827
Blood/Urine Markers → Microbiome (Linear)	none	DR2TP226	PFA 22:6 (Docosahexaenoic) (gm)	RSV_genus1016	Proteobacteria; unclassified	Proteobacteria	NA	0.000136845833045986	0.000238009087901674	0.572064270141704	0.70488633168392	0.21552593007371	0	0	0	0	0.574960537231756
Blood/Urine Markers → Microbiome (Linear)	none	DR2TP226	PFA 22:6 (Docosahexaenoic) (gm)	RSV_genus441	Cyanobacteria; unclassified	Cyanobacteria	NA	-6.8627283090938e-07	1.19484648127651e-06	0.572461868772801	0.705152322773357	0.215607259465933	0	0	0	0	-0.574360674499542
Blood/Urine Markers → Microbiome (Linear)	none	DR2TP226	PFA 22:6 (Docosahexaenoic) (gm)	RSV_genus404	Chloroflexi; Roseiflexus	Chloroflexi	Roseiflexus	-5.95103036605236e-10	1.03726963824193e-09	0.572886227259537	0.705450193740498	0.215698336444375	0	0	0	0	-0.573720674610583
Blood/Urine Markers → Microbiome (Linear)	none	DR2TP226	PFA 22:6 (Docosahexaenoic) (gm)	RSV_genus601	Firmicutes; Hungatella	Firmicutes	Hungatella	8.89971971791258e-06	1.55529161527375e-05	0.573880615163035	0.706115940575238	0.215901895088233	0	0	0	0	0.572221931277249
Blood/Urine Markers → Microbiome (Linear)	none	DR2TP226	PFA 22:6 (Docosahexaenoic) (gm)	RSV_genus54	Actinobacteria; unclassified	Actinobacteria	NA	3.48024330167457e-05	6.24218252032335e-05	0.583670740657501	0.712792940824006	0.217943453597787	0	0	0	0	0.557536292850067
Blood/Urine Markers → Microbiome (Linear)	none	DR2TP226	PFA 22:6 (Docosahexaenoic) (gm)	RSV_genus866	Proteobacteria; Agaricicola	Proteobacteria	Agaricicola	-1.34425903708669e-06	2.41322803145196e-06	0.584004584585977	0.713021059702555	0.218013203188972	0	0	0	0	-0.557037718593835
Blood/Urine Markers → Microbiome (Linear)	none	DR2TP226	PFA 22:6 (Docosahexaenoic) (gm)	RSV_genus1145	Proteobacteria; Tolumonas	Proteobacteria	Tolumonas	4.92685082369687e-07	8.84772262428929e-07	0.58413057175673	0.713112987953855	0.21804131115613	0	0	0	0	0.556849602198354
Blood/Urine Markers → Microbiome (Linear)	none	DR2TP226	PFA 22:6 (Docosahexaenoic) (gm)	RSV_genus987	Proteobacteria; Parasutterella	Proteobacteria	Parasutterella	1.68453042415292e-06	3.05459068385825e-06	0.587735860361024	0.715627897858086	0.218810269599212	0	0	0	0	0.551475008764576
Blood/Urine Markers → Microbiome (Linear)	none	DR2TP226	PFA 22:6 (Docosahexaenoic) (gm)	RSV_genus895	Proteobacteria; Paracocccus	Proteobacteria	Paracocccus	-8.08187706158134e-06	1.47872430886771e-05	0.591053434006862	0.717846751037049	0.219488705786151	0	0	0	0	-0.546543869815042
Blood/Urine Markers → Microbiome (Linear)	none	DR2TP226	PFA 22:6 (Docosahexaenoic) (gm)	RSV_genus139	Actinobacteria; Cellulosimicrobium	Actinobacteria	Cellulosimicrobium	9.99139857064321e-08	1.82937119057245e-07	0.59130822086117	0.718040068658118	0.219547814550511	0	0	0	0	0.546165732910482
Blood/Urine Markers → Microbiome (Linear)	none	DR2TP226	PFA 22:6 (Docosahexaenoic) (gm)	RSV_genus1036	Proteobacteria; Duganella	Proteobacteria	Duganella	-2.67170999404229e-07	4.97906983679825e-07	0.597779651311034	0.722597912293257	0.220941420078721	0	0	0	0	-0.53658817442101
Blood/Urine Markers → Microbiome (Linear)	none	DR2TP226	PFA 22:6 (Docosahexaenoic) (gm)	RSV_genus262	Bacteroidetes; Prevotella_6	Bacteroidetes	Prevotella_6	-0.000664521651527729	0.00124181222568007	0.598773055335812	0.723292481467836	0.221153791436517	0	0	0	0	-0.535122490973872
Blood/Urine Markers → Microbiome (Linear)	none	DR2TP226	PFA 22:6 (Docosahexaenoic) (gm)	RSV_genus390	Chlorobi; unclassified	Chlorobi	NA	-7.44478655468671e-07	1.39148882699874e-06	0.598840454415957	0.723340139047311	0.221168363210262	0	0	0	0	-0.535023092549307
Blood/Urine Markers → Microbiome (Linear)	none	DR2TP226	PFA 22:6 (Docosahexaenoic) (gm)	RSV_genus609	Firmicutes; Lachnospiraceae_AC2044_group	Firmicutes	Lachnospiraceae_AC2044_group	1.3799267486252e-05	2.60742083092243e-05	0.602774610929344	0.72612073513786	0.222018557818439	0	0	0	0	0.52923054547241
Blood/Urine Markers → Microbiome (Linear)	none	DR2TP226	PFA 22:6 (Docosahexaenoic) (gm)	RSV_genus908	Proteobacteria; Belnapia	Proteobacteria	Belnapia	-1.21630427547158e-08	2.29850353225286e-08	0.602814270690927	0.726148427921831	0.222027025159559	0	0	0	0	-0.529172245508552
Blood/Urine Markers → Microbiome (Linear)	none	DR2TP226	PFA 22:6 (Docosahexaenoic) (gm)	RSV_genus36	Actinobacteria; Actinotignum	Actinobacteria	Actinotignum	-5.18450654069201e-08	9.81713971281864e-08	0.603538709975389	0.72670502760222	0.222197210987263	0	0	0	0	-0.52810764564371
Blood/Urine Markers → Microbiome (Linear)	none	DR2TP226	PFA 22:6 (Docosahexaenoic) (gm)	RSV_genus461	Firmicutes; Aeribacillus	Firmicutes	Aeribacillus	-4.91875771847959e-08	9.54413449785767e-08	0.612239249197956	0.732820916904258	0.224067204305052	0	0	0	0	-0.515369698486928
Blood/Urine Markers → Microbiome (Linear)	none	DR2TP226	PFA 22:6 (Docosahexaenoic) (gm)	RSV_genus258	Bacteroidetes; Paraprevotella	Bacteroidetes	Paraprevotella	1.1904708132097e-06	2.3110152178641e-06	0.612404275077818	0.732952845417163	0.224107542745689	0	0	0	0	0.515128937277169
Blood/Urine Markers → Microbiome (Linear)	none	DR2TP226	PFA 22:6 (Docosahexaenoic) (gm)	RSV_genus138	Actinobacteria; unclassified	Actinobacteria	NA	-2.46185918009875e-07	4.78405229610781e-07	0.612768926584343	0.733218671311344	0.224188821627838	0	0	0	0	-0.514597046127956
Blood/Urine Markers → Microbiome (Linear)	none	DR2TP226	PFA 22:6 (Docosahexaenoic) (gm)	RSV_genus900	Proteobacteria; Tabrizicola	Proteobacteria	Tabrizicola	-1.77091775133388e-07	3.46689350031492e-07	0.615369436016819	0.735067615337067	0.224754154452275	0	0	0	0	-0.510808235434119
Blood/Urine Markers → Microbiome (Linear)	none	DR2TP226	PFA 22:6 (Docosahexaenoic) (gm)	RSV_genus772	Planctomycetes; unclassified	Planctomycetes	NA	-5.3976100408579e-09	1.06503916200475e-08	0.618126790086243	0.737077107342213	0.225368576400776	0	0	0	0	-0.506799208274917
Blood/Urine Markers → Microbiome (Linear)	none	DR2TP226	PFA 22:6 (Docosahexaenoic) (gm)	RSV_genus962	Proteobacteria; unclassified	Proteobacteria	NA	-1.06872761282805e-06	2.10877916811643e-06	0.618126790086241	0.737077107342213	0.225368576400776	0	0	0	0	-0.50679920827492
Blood/Urine Markers → Microbiome (Linear)	none	DR2TP226	PFA 22:6 (Docosahexaenoic) (gm)	RSV_genus477	Firmicutes; unclassified	Firmicutes	NA	-2.99240060006876e-05	5.90519268472293e-05	0.61816717645964	0.737105986119583	0.225377406371046	0	0	0	0	-0.506740551889233
Blood/Urine Markers → Microbiome (Linear)	none	DR2TP226	PFA 22:6 (Docosahexaenoic) (gm)	RSV_genus1256	Proteobacteria; Thiothrix	Proteobacteria	Thiothrix	2.79935566781969e-08	5.52915079376376e-08	0.618477195938846	0.737347927316444	0.225451382272028	0	0	0	0	0.506290345884044
Blood/Urine Markers → Microbiome (Linear)	none	DR2TP226	PFA 22:6 (Docosahexaenoic) (gm)	RSV_genus201	Actinobacteria; Olsenella	Actinobacteria	Olsenella	1.15043858913583e-05	2.28049044598577e-05	0.61973159369386	0.738201205020271	0.225712280323901	0	0	0	0	0.504469813132037
Blood/Urine Markers → Microbiome (Linear)	none	DR2TP226	PFA 22:6 (Docosahexaenoic) (gm)	RSV_genus993	Proteobacteria; Lautropia	Proteobacteria	Lautropia	8.80043855426202e-05	0.000174885308779973	0.620598963285954	0.738814302552722	0.225899740925658	0	0	0	0	0.503211997374466
Blood/Urine Markers → Microbiome (Linear)	none	DR2TP226	PFA 22:6 (Docosahexaenoic) (gm)	RSV_genus761	Lentisphaerae; unclassified	Lentisphaerae	NA	3.11612720545821e-08	6.25642060622927e-08	0.624151631611028	0.741281366722259	0.226654070064685	0	0	0	0	0.498068688405572
Blood/Urine Markers → Microbiome (Linear)	none	DR2TP226	PFA 22:6 (Docosahexaenoic) (gm)	RSV_genus812	Proteobacteria; Bartonella	Proteobacteria	Bartonella	-1.27318532348555e-07	2.56817903517637e-07	0.625753484592848	0.742352189168407	0.22698148456157	0	0	0	0	-0.495754114509434
Blood/Urine Markers → Microbiome (Linear)	none	DR2TP226	PFA 22:6 (Docosahexaenoic) (gm)	RSV_genus721	Firmicutes; unclassified	Firmicutes	NA	-2.4156344543134e-07	4.88575683541609e-07	0.626675024912617	0.743020384869518	0.227185791970411	0	0	0	0	-0.494423798745537
Blood/Urine Markers → Microbiome (Linear)	none	DR2TP226	PFA 22:6 (Docosahexaenoic) (gm)	RSV_genus1218	Proteobacteria; Marinomonas	Proteobacteria	Marinomonas	-1.79281821592501e-06	3.66018299476029e-06	0.629871432824279	0.745256605073161	0.22786953829599	0	0	0	0	-0.489816552476068
Blood/Urine Markers → Microbiome (Linear)	none	DR2TP226	PFA 22:6 (Docosahexaenoic) (gm)	RSV_genus97	Actinobacteria; Kytococcus	Actinobacteria	Kytococcus	3.56791186616539e-08	7.30231974307893e-08	0.630716854095413	0.745855321495472	0.22805260173185	0	0	0	0	0.488599786327766
Blood/Urine Markers → Microbiome (Linear)	none	DR2TP226	PFA 22:6 (Docosahexaenoic) (gm)	RSV_genus1239	Proteobacteria; Alkanindiges	Proteobacteria	Alkanindiges	8.33261941229992e-07	1.72373712484931e-06	0.634332597524271	0.74838222406007	0.228825227048814	0	0	0	0	0.483404301745162
Blood/Urine Markers → Microbiome (Linear)	none	DR2TP226	PFA 22:6 (Docosahexaenoic) (gm)	RSV_genus1158	Proteobacteria; Pseudoalteromonas	Proteobacteria	Pseudoalteromonas	-2.80201528858745e-07	5.81203061497331e-07	0.635237561789992	0.74902700177761	0.229022374178808	0	0	0	0	-0.482106078617124
Blood/Urine Markers → Microbiome (Linear)	none	DR2TP226	PFA 22:6 (Docosahexaenoic) (gm)	RSV_genus1298	Saccharibacteria; unclassified	Saccharibacteria	NA	3.44948000202814e-05	7.20065110878726e-05	0.63736942993434	0.750610453711832	0.22950653018455	0	0	0	0	0.479051123282254
Blood/Urine Markers → Microbiome (Linear)	none	DR2TP226	PFA 22:6 (Docosahexaenoic) (gm)	RSV_genus468	Firmicutes; unclassified	Firmicutes	NA	3.3554567811394e-05	7.01745257275685e-05	0.637992733789823	0.751071025445389	0.229647354522856	0	0	0	0	0.47815881138491
Blood/Urine Markers → Microbiome (Linear)	none	DR2TP226	PFA 22:6 (Docosahexaenoic) (gm)	RSV_genus246	Bacteroidetes; Macellibacteroides	Bacteroidetes	Macellibacteroides	-5.8971517038924e-07	1.23632764846543e-06	0.63881002518922	0.751603545667349	0.229810177819269	0	0	0	0	-0.476989389601707
Blood/Urine Markers → Microbiome (Linear)	none	DR2TP226	PFA 22:6 (Docosahexaenoic) (gm)	RSV_genus610	Firmicutes; Lachnospiraceae_FCS020_group	Firmicutes	Lachnospiraceae_FCS020_group	-1.0073969886498e-07	2.11492268537627e-07	0.639272438880395	0.751884905021773	0.229896206209693	0	0	0	0	-0.476328045282929
Blood/Urine Markers → Microbiome (Linear)	none	DR2TP226	PFA 22:6 (Docosahexaenoic) (gm)	RSV_genus561	Firmicutes; Anaerococcus	Firmicutes	Anaerococcus	1.91776951193598e-05	4.02688100891992e-05	0.639332674508595	0.751931189420717	0.229910358119983	0	0	0	0	0.476241912211445
Blood/Urine Markers → Microbiome (Linear)	none	DR2TP226	PFA 22:6 (Docosahexaenoic) (gm)	RSV_genus73	Actinobacteria; unclassified	Actinobacteria	NA	-5.38330707059484e-08	1.13568258339809e-07	0.640890838685074	0.753027752102811	0.230245642947223	0	0	0	0	-0.474015112082408
Blood/Urine Markers → Microbiome (Linear)	none	DR2TP226	PFA 22:6 (Docosahexaenoic) (gm)	RSV_genus1289	Proteobacteria; unclassified	Proteobacteria	NA	-6.65036071631285e-09	1.4358292425916e-08	0.64850238565785	0.758416753519053	0.231893383143333	0	0	0	0	-0.463172118176759
Blood/Urine Markers → Microbiome (Linear)	none	DR2TP226	PFA 22:6 (Docosahexaenoic) (gm)	RSV_genus654	Firmicutes; Anaerofilum	Firmicutes	Anaerofilum	-1.17720880256077e-06	2.55962925693623e-06	0.650797485976239	0.760025933881355	0.232385405869058	0	0	0	0	-0.459913793910075
Blood/Urine Markers → Microbiome (Linear)	none	DR2TP226	PFA 22:6 (Docosahexaenoic) (gm)	RSV_genus1034	Proteobacteria; unclassified	Proteobacteria	NA	-8.06762140350748e-06	1.76115454413884e-05	0.652085757448748	0.76099703644222	0.232682330030046	0	0	0	0	-0.458087078749374
Blood/Urine Markers → Microbiome (Linear)	none	DR2TP226	PFA 22:6 (Docosahexaenoic) (gm)	RSV_genus172	Actinobacteria; Tessaracoccus	Actinobacteria	Tessaracoccus	-9.16032748572473e-07	2.02531805355539e-06	0.65618093013592	0.763881193722773	0.233564189490827	0	0	0	0	-0.452290812776
Blood/Urine Markers → Microbiome (Linear)	none	DR2TP226	PFA 22:6 (Docosahexaenoic) (gm)	RSV_genus476	Firmicutes; Exiguobacterium	Firmicutes	Exiguobacterium	6.30305081965695e-08	1.39445636309681e-07	0.656381207619301	0.764034535513512	0.23361107525181	0	0	0	0	0.452007749145993
Blood/Urine Markers → Microbiome (Linear)	none	DR2TP226	PFA 22:6 (Docosahexaenoic) (gm)	RSV_genus1235	Proteobacteria; unclassified	Proteobacteria	NA	0.000115365640789341	0.000259132232778162	0.661206019589508	0.767571109467489	0.234692417528493	0	0	0	0	0.445199887148362
Blood/Urine Markers → Microbiome (Linear)	none	DR2TP226	PFA 22:6 (Docosahexaenoic) (gm)	RSV_genus313	Bacteroidetes; Crocinitomix	Bacteroidetes	Crocinitomix	1.42013056959597e-07	3.23482387697948e-07	0.665603794310065	0.770779037677675	0.235673273136032	0	0	0	0	0.439013258094911
Blood/Urine Markers → Microbiome (Linear)	none	DR2TP226	PFA 22:6 (Docosahexaenoic) (gm)	RSV_genus1011	Proteobacteria; Hydrogenophaga	Proteobacteria	Hydrogenophaga	-1.21938506170639e-07	2.78962515557005e-07	0.666956174313389	0.771698461553183	0.235954396030595	0	0	0	0	-0.437114305221847
Blood/Urine Markers → Microbiome (Linear)	none	DR2TP226	PFA 22:6 (Docosahexaenoic) (gm)	RSV_genus473	Firmicutes; Ureibacillus	Firmicutes	Ureibacillus	-1.11498025773433e-08	2.57077349720348e-08	0.669380751313471	0.773503267513126	0.236506233207222	0	0	0	0	-0.433713922656826
Blood/Urine Markers → Microbiome (Linear)	none	DR2TP226	PFA 22:6 (Docosahexaenoic) (gm)	RSV_genus604	Firmicutes; Lachnoanaerobaculum	Firmicutes	Lachnoanaerobaculum	-8.49711193236722e-05	0.000197186710994873	0.67137779116722	0.774972975913118	0.236955611008446	0	0	0	0	-0.430917067864079
Blood/Urine Markers → Microbiome (Linear)	none	DR2TP226	PFA 22:6 (Docosahexaenoic) (gm)	RSV_genus270	Bacteroidetes; Prevotellaceae_YAB2003_group	Bacteroidetes	Prevotellaceae_YAB2003_group	-1.14041309534326e-07	2.67172724038206e-07	0.674289942593092	0.777092691567484	0.237603734921997	0	0	0	0	-0.426844880759676
Blood/Urine Markers → Microbiome (Linear)	none	DR2TP226	PFA 22:6 (Docosahexaenoic) (gm)	RSV_genus852	Proteobacteria; unclassified	Proteobacteria	NA	5.45836181684691e-06	1.28128649973984e-05	0.674890261857997	0.777484470658486	0.23772352523311	0	0	0	0	0.426006347366899
Blood/Urine Markers → Microbiome (Linear)	none	DR2TP226	PFA 22:6 (Docosahexaenoic) (gm)	RSV_genus65	Actinobacteria; Acidothermus	Actinobacteria	Acidothermus	-6.7600519022842e-10	1.61086102819718e-09	0.679444838355832	0.780775598701716	0.238729820008062	0	0	0	0	-0.419654568827071
Blood/Urine Markers → Microbiome (Linear)	none	DR2TP226	PFA 22:6 (Docosahexaenoic) (gm)	RSV_genus582	Firmicutes; [Eubacterium]_brachy_group	Firmicutes	[Eubacterium]_brachy_group	-6.02013268140484e-05	0.000145078968386112	0.682822444914682	0.783123791780697	0.239447803141784	0	0	0	0	-0.414955575461697
Blood/Urine Markers → Microbiome (Linear)	none	DR2TP226	PFA 22:6 (Docosahexaenoic) (gm)	RSV_genus703	Firmicutes; Eggerthia	Firmicutes	Eggerthia	2.473721808782e-05	6.0337908740705e-05	0.68640775896391	0.785695667990842	0.240234179593291	0	0	0	0	0.409978048694483
Blood/Urine Markers → Microbiome (Linear)	none	DR2TP226	PFA 22:6 (Docosahexaenoic) (gm)	RSV_genus1238	Proteobacteria; Acinetobacter	Proteobacteria	Acinetobacter	0.000112763660359788	0.000276100546825936	0.68753505852194	0.786518652774261	0.24048581528675	0	0	0	0	0.408415201114682
Blood/Urine Markers → Microbiome (Linear)	none	DR2TP226	PFA 22:6 (Docosahexaenoic) (gm)	RSV_genus660	Firmicutes; Flavonifractor	Firmicutes	Flavonifractor	8.89557115866163e-07	2.17945188528436e-06	0.687721846829901	0.786641974258624	0.240523522043742	0	0	0	0	0.408156345121654
Blood/Urine Markers → Microbiome (Linear)	none	DR2TP226	PFA 22:6 (Docosahexaenoic) (gm)	RSV_genus472	Firmicutes; Terribacillus	Firmicutes	Terribacillus	1.39197573466137e-08	3.41488114207031e-08	0.688108536371771	0.786907115094365	0.240604591462533	0	0	0	0	0.407620551565514
Blood/Urine Markers → Microbiome (Linear)	none	DR2TP226	PFA 22:6 (Docosahexaenoic) (gm)	RSV_genus709	Firmicutes; Erysipelotrichaceae_UCG-006	Firmicutes	Erysipelotrichaceae_UCG-006	5.89083637878988e-06	1.45988492416753e-05	0.691075392391088	0.789062574662023	0.241263644429195	0	0	0	0	0.403513748328417
Blood/Urine Markers → Microbiome (Linear)	none	DR2TP226	PFA 22:6 (Docosahexaenoic) (gm)	RSV_genus192	Actinobacteria; Adlercreutzia	Actinobacteria	Adlercreutzia	-2.8240148013928e-09	7.10736830919988e-09	0.695547856532018	0.792184633523546	0.24221824463866	0	0	0	0	-0.397336212017795
Blood/Urine Markers → Microbiome (Linear)	none	DR2TP226	PFA 22:6 (Docosahexaenoic) (gm)	RSV_genus1097	Proteobacteria; Desulfovibrio	Proteobacteria	Desulfovibrio	-2.77699835986681e-06	7.17547152340109e-06	0.703047522180091	0.797483791829068	0.243838514419856	0	0	0	0	-0.387012665413039
Blood/Urine Markers → Microbiome (Linear)	none	DR2TP226	PFA 22:6 (Docosahexaenoic) (gm)	RSV_genus1017	Proteobacteria; Ottowia	Proteobacteria	Ottowia	8.35183117681859e-05	0.000216127832740136	0.703471635537678	0.79777347828583	0.243927088903737	0	0	0	0	0.386430154364269
Blood/Urine Markers → Microbiome (Linear)	none	DR2TP226	PFA 22:6 (Docosahexaenoic) (gm)	RSV_genus353	Bacteroidetes; Sediminibacterium	Bacteroidetes	Sediminibacterium	3.70047744329894e-07	9.62635549600207e-07	0.704942470197734	0.798897592311849	0.244270797825412	0	0	0	0	0.384411052016081
Blood/Urine Markers → Microbiome (Linear)	none	DR2TP226	PFA 22:6 (Docosahexaenoic) (gm)	RSV_genus947	Proteobacteria; Candidatus_Captivus	Proteobacteria	Candidatus_Captivus	5.97053553543087e-08	1.62312196509059e-07	0.717056434090264	0.80767483069708	0.246954524805812	0	0	0	0	0.367842692283303
Blood/Urine Markers → Microbiome (Linear)	none	DR2TP226	PFA 22:6 (Docosahexaenoic) (gm)	RSV_genus695	Firmicutes; Caldanaerobius	Firmicutes	Caldanaerobius	-7.50392551419325e-08	2.07306115512689e-07	0.721366647497008	0.810623950545925	0.247856247210902	0	0	0	0	-0.361973186156871
Blood/Urine Markers → Microbiome (Linear)	none	DR2TP226	PFA 22:6 (Docosahexaenoic) (gm)	RSV_genus729	Firmicutes; Dialister	Firmicutes	Dialister	-9.38810065339396e-05	0.000260042443165725	0.72206615037341	0.811121807363749	0.248008471830507	0	0	0	0	-0.36102186008962
Blood/Urine Markers → Microbiome (Linear)	none	DR2TP226	PFA 22:6 (Docosahexaenoic) (gm)	RSV_genus386	Chlamydiae; Candidatus_Fritschea	Chlamydiae	Candidatus_Fritschea	-5.10988927412859e-10	1.41566970795504e-09	0.722117468141854	0.811148307882428	0.248016574624786	0	0	0	0	-0.360952081224505
Blood/Urine Markers → Microbiome (Linear)	none	DR2TP226	PFA 22:6 (Docosahexaenoic) (gm)	RSV_genus591	Firmicutes; Butyrivibrio_2	Firmicutes	Butyrivibrio_2	-1.47602459424691e-05	4.11118646895724e-05	0.723534191672655	0.812183599104863	0.248333125100491	0	0	0	0	-0.359026428353975
Blood/Urine Markers → Microbiome (Linear)	none	DR2TP226	PFA 22:6 (Docosahexaenoic) (gm)	RSV_genus82	Actinobacteria; Kineococcus	Actinobacteria	Kineococcus	9.45140552169382e-08	2.66977756185247e-07	0.727226151386234	0.814808294912879	0.249135651663648	0	0	0	0	0.354014718557144
Blood/Urine Markers → Microbiome (Linear)	none	DR2TP226	PFA 22:6 (Docosahexaenoic) (gm)	RSV_genus500	Firmicutes; Aerococcus	Firmicutes	Aerococcus	-1.98122725697388e-07	6.01113692199742e-07	0.745313551188658	0.827709633201704	0.253080362759482	0	0	0	0	-0.329592768004284
Blood/Urine Markers → Microbiome (Linear)	none	DR2TP226	PFA 22:6 (Docosahexaenoic) (gm)	RSV_genus827	Proteobacteria; unclassified	Proteobacteria	NA	4.64396635132365e-06	1.42366167499291e-05	0.747839579095651	0.829421866387582	0.253603894899774	0	0	0	0	0.326198733371591
Blood/Urine Markers → Microbiome (Linear)	none	DR2TP226	PFA 22:6 (Docosahexaenoic) (gm)	RSV_genus1084	Proteobacteria; unclassified	Proteobacteria	NA	-5.61961597500085e-08	1.72379164187982e-07	0.747985192673556	0.829515391253781	0.253632491047644	0	0	0	0	-0.326003203546838
Blood/Urine Markers → Microbiome (Linear)	none	DR2TP226	PFA 22:6 (Docosahexaenoic) (gm)	RSV_genus627	Firmicutes; Oribacterium	Firmicutes	Oribacterium	9.86615416026471e-05	0.000303018001956581	0.748288246852556	0.829719839074491	0.253695002980036	0	0	0	0	0.325596304396411
Blood/Urine Markers → Microbiome (Linear)	none	DR2TP226	PFA 22:6 (Docosahexaenoic) (gm)	RSV_genus605	Firmicutes; Lachnoclostridium	Firmicutes	Lachnoclostridium	-2.05052346576104e-05	6.38752420018222e-05	0.751699461496634	0.832110100591769	0.254425848952606	0	0	0	0	-0.321020069983068
Blood/Urine Markers → Microbiome (Linear)	none	DR2TP226	PFA 22:6 (Docosahexaenoic) (gm)	RSV_genus499	Firmicutes; Abiotrophia	Firmicutes	Abiotrophia	8.65521373365569e-05	0.000278631571864377	0.759461630697919	0.83768400785417	0.256130125930149	0	0	0	0	0.310632914846728
Blood/Urine Markers → Microbiome (Linear)	none	DR2TP226	PFA 22:6 (Docosahexaenoic) (gm)	RSV_genus1055	Proteobacteria; Aquaspirillum	Proteobacteria	Aquaspirillum	-2.32780990703945e-09	7.53746397971327e-09	0.760810139325366	0.838698220058571	0.25644023128873	0	0	0	0	-0.308831977612715
Blood/Urine Markers → Microbiome (Linear)	none	DR2TP226	PFA 22:6 (Docosahexaenoic) (gm)	RSV_genus58	Actinobacteria; unclassified	Actinobacteria	NA	-8.91670603525518e-09	2.91566908873683e-08	0.763067031104943	0.840294489307656	0.256928306314579	0	0	0	0	-0.305820234185705
Blood/Urine Markers → Microbiome (Linear)	none	DR2TP226	PFA 22:6 (Docosahexaenoic) (gm)	RSV_genus1247	Proteobacteria; unclassified	Proteobacteria	NA	-3.67758553802018e-07	1.20286349549316e-06	0.763130259274066	0.840336438889619	0.256941132811933	0	0	0	0	-0.305735900357705
Blood/Urine Markers → Microbiome (Linear)	none	DR2TP226	PFA 22:6 (Docosahexaenoic) (gm)	RSV_genus1144	Proteobacteria; unclassified	Proteobacteria	NA	-1.22251213186123e-09	4.05754218157848e-09	0.766463100352293	0.842676262402704	0.257656556868549	0	0	0	0	-0.30129375793344
Blood/Urine Markers → Microbiome (Linear)	none	DR2TP226	PFA 22:6 (Docosahexaenoic) (gm)	RSV_genus474	Firmicutes; Thermicanus	Firmicutes	Thermicanus	-1.65753113905712e-05	5.52643427273306e-05	0.7674889095213	0.843399950155488	0.257877831518078	0	0	0	0	-0.299927775715207
Blood/Urine Markers → Microbiome (Linear)	none	DR2TP226	PFA 22:6 (Docosahexaenoic) (gm)	RSV_genus1181	Proteobacteria; Escherichia/Shigella	Proteobacteria	Escherichia/Shigella	-4.96850133443473e-05	0.000167602236584801	0.770105596744649	0.845225738487089	0.258436084261249	0	0	0	0	-0.296446004282338
Blood/Urine Markers → Microbiome (Linear)	none	DR2TP226	PFA 22:6 (Docosahexaenoic) (gm)	RSV_genus198	Actinobacteria; Enterorhabdus	Actinobacteria	Enterorhabdus	1.08672876521609e-08	3.7355748214865e-08	0.774269378526622	0.848103364380552	0.259315946686175	0	0	0	0	0.290913398110881
Blood/Urine Markers → Microbiome (Linear)	none	DR2TP226	PFA 22:6 (Docosahexaenoic) (gm)	RSV_genus502	Firmicutes; Facklamia	Firmicutes	Facklamia	3.01174068227939e-08	1.07030771267224e-07	0.781452855770815	0.853202585223359	0.260875083621306	0	0	0	0	0.281390169072029
Blood/Urine Markers → Microbiome (Linear)	none	DR2TP226	PFA 22:6 (Docosahexaenoic) (gm)	RSV_genus196	Actinobacteria; Cryptobacterium	Actinobacteria	Cryptobacterium	-5.35184216419928e-06	1.90868804908814e-05	0.782205637558247	0.853761497773963	0.26104597663183	0	0	0	0	-0.280393758778763
Blood/Urine Markers → Microbiome (Linear)	none	DR2TP226	PFA 22:6 (Docosahexaenoic) (gm)	RSV_genus543	Firmicutes; Clostridium_sensu_stricto_2	Firmicutes	Clostridium_sensu_stricto_2	-3.83457629014737e-09	1.37316737712635e-08	0.783069660288167	0.854289936410907	0.261207551943473	0	0	0	0	-0.279250465312689
Blood/Urine Markers → Microbiome (Linear)	none	DR2TP226	PFA 22:6 (Docosahexaenoic) (gm)	RSV_genus567	Firmicutes; unclassified	Firmicutes	NA	-3.26729202879446e-06	1.17128464275867e-05	0.783297197734388	0.854452930122378	0.261257388874169	0	0	0	0	-0.2789494465751
Blood/Urine Markers → Microbiome (Linear)	none	DR2TP226	PFA 22:6 (Docosahexaenoic) (gm)	RSV_genus918	Proteobacteria; unclassified	Proteobacteria	NA	2.53922168131466e-08	9.17850980193755e-08	0.785037064827057	0.855684806755517	0.261634047273062	0	0	0	0	0.276648577613181
Blood/Urine Markers → Microbiome (Linear)	none	DR2TP226	PFA 22:6 (Docosahexaenoic) (gm)	RSV_genus343	Bacteroidetes; Filimonas	Bacteroidetes	Filimonas	-1.49022754321878e-08	5.49996705997099e-08	0.789349607411144	0.858781608784501	0.26258092495752	0	0	0	0	-0.270952085161513
Blood/Urine Markers → Microbiome (Linear)	none	DR2TP226	PFA 22:6 (Docosahexaenoic) (gm)	RSV_genus37	Actinobacteria; Arcanobacterium	Actinobacteria	Arcanobacterium	1.93152279184754e-07	7.14238421667427e-07	0.789744374110785	0.85908929561158	0.262675003231699	0	0	0	0	0.270431096011091
Blood/Urine Markers → Microbiome (Linear)	none	DR2TP226	PFA 22:6 (Docosahexaenoic) (gm)	RSV_genus638	Firmicutes; [Eubacterium]_ventriosum_group	Firmicutes	[Eubacterium]_ventriosum_group	-3.05401318075068e-07	1.17061706190155e-06	0.796984742078522	0.864199877852533	0.264237614026078	0	0	0	0	-0.260889173765308
Blood/Urine Markers → Microbiome (Linear)	none	DR2TP226	PFA 22:6 (Docosahexaenoic) (gm)	RSV_genus388	Chlamydiae; Simkania	Chlamydiae	Simkania	8.47845131437723e-08	3.36965762867723e-07	0.804042637772477	0.869189111907337	0.265763121418807	0	0	0	0	0.251611654615056
Blood/Urine Markers → Microbiome (Linear)	none	DR2TP226	PFA 22:6 (Docosahexaenoic) (gm)	RSV_genus750	Fusobacteria; Streptobacillus	Fusobacteria	Streptobacillus	5.92455546810085e-05	0.000236009920485844	0.804485766177261	0.869533596494404	0.265868450970092	0	0	0	0	0.251029933652988
Blood/Urine Markers → Microbiome (Linear)	none	DR2TP226	PFA 22:6 (Docosahexaenoic) (gm)	RSV_genus560	Firmicutes; Pseudoramibacter	Firmicutes	Pseudoramibacter	-5.51701429352396e-06	2.24573210555181e-05	0.808574468261753	0.872502298618578	0.266776160848501	0	0	0	0	-0.245666626036339
Blood/Urine Markers → Microbiome (Linear)	none	DR2TP226	PFA 22:6 (Docosahexaenoic) (gm)	RSV_genus639	Firmicutes; [Ruminococcus]_gauvreauii_group	Firmicutes	[Ruminococcus]_gauvreauii_group	3.38119298439291e-07	1.39172988498574e-06	0.810648456007678	0.873871997254986	0.267194959680686	0	0	0	0	0.242948938646062
Blood/Urine Markers → Microbiome (Linear)	none	DR2TP226	PFA 22:6 (Docosahexaenoic) (gm)	RSV_genus467	Firmicutes; Marinococcus	Firmicutes	Marinococcus	2.09657103872424e-10	8.66862013809303e-10	0.811481765179265	0.874474832454634	0.267379282473234	0	0	0	0	0.241857528110057
Blood/Urine Markers → Microbiome (Linear)	none	DR2TP226	PFA 22:6 (Docosahexaenoic) (gm)	RSV_genus562	Firmicutes; Ezakiella	Firmicutes	Ezakiella	1.59365054722061e-06	6.86177761169196e-06	0.818826815414514	0.87971808676354	0.268982459057522	0	0	0	0	0.232250393033016
Blood/Urine Markers → Microbiome (Linear)	none	DR2TP226	PFA 22:6 (Docosahexaenoic) (gm)	RSV_genus735	Firmicutes; Selenomonas	Firmicutes	Selenomonas	2.35897071071986e-05	0.000102117347993118	0.819779576513817	0.880309304246636	0.269163229618948	0	0	0	0	0.231005872859021
Blood/Urine Markers → Microbiome (Linear)	none	DR2TP226	PFA 22:6 (Docosahexaenoic) (gm)	RSV_genus906	Proteobacteria; Acidocella	Proteobacteria	Acidocella	-2.17149066206213e-07	9.51762824307355e-07	0.82196349322024	0.881758343088454	0.269606287499429	0	0	0	0	-0.22815459971789
Blood/Urine Markers → Microbiome (Linear)	none	DR2TP226	PFA 22:6 (Docosahexaenoic) (gm)	RSV_genus1312	Synergistetes; Synergistes	Synergistetes	Synergistes	-8.15119720561449e-09	3.68915033865499e-08	0.827488017457291	0.885535097198974	0.270761067221693	0	0	0	0	-0.220950529454061
Blood/Urine Markers → Microbiome (Linear)	none	DR2TP226	PFA 22:6 (Docosahexaenoic) (gm)	RSV_genus736	Firmicutes; Selenomonas_3	Firmicutes	Selenomonas_3	3.24570265061928e-05	0.000151583305986773	0.832734580502738	0.889139713498428	0.271863214114856	0	0	0	0	0.214120059560022
Blood/Urine Markers → Microbiome (Linear)	none	DR2TP226	PFA 22:6 (Docosahexaenoic) (gm)	RSV_genus549	Firmicutes; unclassified	Firmicutes	NA	7.16779080641442e-07	3.40829776058243e-06	0.835669170005591	0.891132699611154	0.272472589224376	0	0	0	0	0.210304125693219
Blood/Urine Markers → Microbiome (Linear)	none	DR2TP226	PFA 22:6 (Docosahexaenoic) (gm)	RSV_genus446	Deinococcus-Thermus; Deinococcus	Deinococcus-Thermus	Deinococcus	-1.1802815012764e-07	6.06528451938182e-07	0.847774691041215	0.899555641304659	0.275047986505967	0	0	0	0	-0.19459622998802
Blood/Urine Markers → Microbiome (Linear)	none	DR2TP226	PFA 22:6 (Docosahexaenoic) (gm)	RSV_genus1064	Proteobacteria; Simonsiella	Proteobacteria	Simonsiella	3.7259829492808e-06	2.0325056307654e-05	0.856489307930082	0.90565527573856	0.276913009737919	0	0	0	0	0.183319686444248
Blood/Urine Markers → Microbiome (Linear)	none	DR2TP226	PFA 22:6 (Docosahexaenoic) (gm)	RSV_genus338	Bacteroidetes; unclassified	Bacteroidetes	NA	5.30606652815135e-07	2.90821867557931e-06	0.857161637549955	0.90603871766389	0.277030250878613	0	0	0	0	0.182450741160116
Blood/Urine Markers → Microbiome (Linear)	none	DR2TP226	PFA 22:6 (Docosahexaenoic) (gm)	RSV_genus876	Proteobacteria; Aquabacter	Proteobacteria	Aquabacter	-6.51338856942836e-08	3.59495468852635e-07	0.858143981234789	0.906728721437295	0.277241226320089	0	0	0	0	-0.18118138151272
Blood/Urine Markers → Microbiome (Linear)	none	DR2TP226	PFA 22:6 (Docosahexaenoic) (gm)	RSV_genus480	Firmicutes; Paenibacillus	Firmicutes	Paenibacillus	5.09649458466978e-07	2.91701813625405e-06	0.863151195549837	0.910082424309859	0.278266653964676	0	0	0	0	0.17471590324819
Blood/Urine Markers → Microbiome (Linear)	none	DR2TP226	PFA 22:6 (Docosahexaenoic) (gm)	RSV_genus59	Actinobacteria; Gordonia	Actinobacteria	Gordonia	-2.15151410397512e-08	1.25453681344803e-07	0.865645014056968	0.9118204362517	0.278798068213197	0	0	0	0	-0.171498682295484
Blood/Urine Markers → Microbiome (Linear)	none	DR2TP226	PFA 22:6 (Docosahexaenoic) (gm)	RSV_genus926	Proteobacteria; Azospirillum	Proteobacteria	Azospirillum	1.66555424986083e-08	1.00187127742719e-07	0.869721002537433	0.914592873454549	0.279645768161198	0	0	0	0	0.166244335713264
Blood/Urine Markers → Microbiome (Linear)	none	DR2TP226	PFA 22:6 (Docosahexaenoic) (gm)	RSV_genus264	Bacteroidetes; Prevotella_9	Bacteroidetes	Prevotella_9	-2.02637802627879e-05	0.000123746513914387	0.871655456559339	0.915853550972968	0.280031232714087	0	0	0	0	-0.16375233226212
Blood/Urine Markers → Microbiome (Linear)	none	DR2TP226	PFA 22:6 (Docosahexaenoic) (gm)	RSV_genus1257	Proteobacteria; Aliivibrio	Proteobacteria	Aliivibrio	5.84938863755549e-06	3.62046489879501e-05	0.873354421507309	0.917010255710017	0.280384906566264	0	0	0	0	0.161564572536039
Blood/Urine Markers → Microbiome (Linear)	none	DR2TP226	PFA 22:6 (Docosahexaenoic) (gm)	RSV_genus808	Proteobacteria; Aureimonas	Proteobacteria	Aureimonas	-4.11329741295486e-07	2.54901586505855e-06	0.873507060890363	0.917111389136008	0.280415829106138	0	0	0	0	-0.161368058525614
Blood/Urine Markers → Microbiome (Linear)	none	DR2TP226	PFA 22:6 (Docosahexaenoic) (gm)	RSV_genus631	Firmicutes; Stomatobaculum	Firmicutes	Stomatobaculum	-3.75943947048644e-05	0.000240054306875083	0.87720600458275	0.919532637212606	0.281156149524043	0	0	0	0	-0.156607874252502
Blood/Urine Markers → Microbiome (Linear)	none	DR2TP226	PFA 22:6 (Docosahexaenoic) (gm)	RSV_genus624	Firmicutes; Marvinbryantia	Firmicutes	Marvinbryantia	-9.90206433121239e-07	6.44948732780062e-06	0.879597236299241	0.921209914544697	0.28166899356817	0	0	0	0	-0.153532580621244
Blood/Urine Markers → Microbiome (Linear)	none	DR2TP226	PFA 22:6 (Docosahexaenoic) (gm)	RSV_genus665	Firmicutes; Oscillospira	Firmicutes	Oscillospira	-6.8263716217701e-07	4.59721366947147e-06	0.883521238717566	0.923870505384761	0.282482495390486	0	0	0	0	-0.148489326634994
Blood/Urine Markers → Microbiome (Linear)	none	DR2TP226	PFA 22:6 (Docosahexaenoic) (gm)	RSV_genus1324	Tenericutes; Ureaplasma	Tenericutes	Ureaplasma	1.7995233852928e-07	1.22053142603057e-06	0.884339875157597	0.924447729567209	0.282658987362583	0	0	0	0	0.147437693689317
Blood/Urine Markers → Microbiome (Linear)	none	DR2TP226	PFA 22:6 (Docosahexaenoic) (gm)	RSV_genus46	Actinobacteria; Gardnerella	Actinobacteria	Gardnerella	3.66089357668072e-06	2.58780576117223e-05	0.888990150932436	0.927616392395833	0.283627837193445	0	0	0	0	0.141467092762882
Blood/Urine Markers → Microbiome (Linear)	none	DR2TP226	PFA 22:6 (Docosahexaenoic) (gm)	RSV_genus1178	Proteobacteria; Citrobacter	Proteobacteria	Citrobacter	3.13412376951663e-07	2.32075723306548e-06	0.893994763265716	0.93113235958728	0.284702878749769	0	0	0	0	0.135047463166872
Blood/Urine Markers → Microbiome (Linear)	none	DR2TP226	PFA 22:6 (Docosahexaenoic) (gm)	RSV_genus921	Proteobacteria; unclassified	Proteobacteria	NA	1.60179230643112e-10	1.21341364301202e-09	0.896366564965379	0.932687776312354	0.285178462714524	0	0	0	0	0.132007111973378
Blood/Urine Markers → Microbiome (Linear)	none	DR2TP226	PFA 22:6 (Docosahexaenoic) (gm)	RSV_genus287	Bacteroidetes; Dyadobacter	Bacteroidetes	Dyadobacter	-1.0076010382255e-07	7.8690570200057e-07	0.899458181517168	0.934777962416365	0.285817557677563	0	0	0	0	-0.128045969887351
Blood/Urine Markers → Microbiome (Linear)	none	DR2TP226	PFA 22:6 (Docosahexaenoic) (gm)	RSV_genus1142	Proteobacteria; unclassified	Proteobacteria	NA	7.26847083113492e-11	5.77044724682969e-10	0.901086708922771	0.935917236399359	0.286165901905216	0	0	0	0	0.125960268246595
Blood/Urine Markers → Microbiome (Linear)	none	DR2TP226	PFA 22:6 (Docosahexaenoic) (gm)	RSV_genus602	Firmicutes; Incertae_Sedis	Firmicutes	Incertae_Sedis	1.60784394012865e-06	1.31492100544164e-05	0.903963839651496	0.937821947218075	0.286748285975205	0	0	0	0	0.122276846553883
Blood/Urine Markers → Microbiome (Linear)	none	DR2TP226	PFA 22:6 (Docosahexaenoic) (gm)	RSV_genus1326	Tenericutes; unclassified	Tenericutes	NA	-5.21351691969146e-07	4.33548501670217e-06	0.905545865267841	0.93881390988248	0.287051588318057	0	0	0	0	-0.120252218600842
Blood/Urine Markers → Microbiome (Linear)	none	DR2TP226	PFA 22:6 (Docosahexaenoic) (gm)	RSV_genus728	Firmicutes; Centipeda	Firmicutes	Centipeda	3.02271423673772e-06	2.53738344172446e-05	0.906425107994048	0.939367355031942	0.287220809616897	0	0	0	0	0.119127215344458
Blood/Urine Markers → Microbiome (Linear)	none	DR2TP226	PFA 22:6 (Docosahexaenoic) (gm)	RSV_genus263	Bacteroidetes; Prevotella_7	Bacteroidetes	Prevotella_7	-0.000511149027766656	0.00429787933533212	0.9065788467397	0.939468314341255	0.287251678918885	0	0	0	0	-0.118930520818625
Blood/Urine Markers → Microbiome (Linear)	none	DR2TP226	PFA 22:6 (Docosahexaenoic) (gm)	RSV_genus897	Proteobacteria; Rhodobacter	Proteobacteria	Rhodobacter	-6.40822727182818e-08	5.53440649507359e-07	0.909034898917509	0.941157467054721	0.287768153977688	0	0	0	0	-0.11578887957602
Blood/Urine Markers → Microbiome (Linear)	none	DR2TP226	PFA 22:6 (Docosahexaenoic) (gm)	RSV_genus517	Firmicutes; unclassified	Firmicutes	NA	2.27371115488912e-05	0.000203006748771833	0.911996822410903	0.943008022395376	0.288333979477517	0	0	0	0	0.112001752091731
Blood/Urine Markers → Microbiome (Linear)	none	DR2TP226	PFA 22:6 (Docosahexaenoic) (gm)	RSV_genus62	Actinobacteria; Rhodococcus	Actinobacteria	Rhodococcus	1.02182867334439e-07	9.28037968162964e-07	0.913479726100217	0.943974157027434	0.288629384645401	0	0	0	0	0.110106343533238
Blood/Urine Markers → Microbiome (Linear)	none	DR2TP226	PFA 22:6 (Docosahexaenoic) (gm)	RSV_genus1317	Tenericutes; Mesoplasma	Tenericutes	Mesoplasma	5.42911948862202e-08	5.08173490313958e-07	0.916039138227519	0.945726081224846	0.289165052702922	0	0	0	0	0.106835944654803
Blood/Urine Markers → Microbiome (Linear)	none	DR2TP226	PFA 22:6 (Docosahexaenoic) (gm)	RSV_genus1306	Spirochaetae; Treponema	Spirochaetae	Treponema	2.09312481435338e-08	1.96802861015199e-07	0.916414492107974	0.945973120682364	0.289240587447253	0	0	0	0	0.106356422033506
Blood/Urine Markers → Microbiome (Linear)	none	DR2TP226	PFA 22:6 (Docosahexaenoic) (gm)	RSV_genus134	Actinobacteria; Nesterenkonia	Actinobacteria	Nesterenkonia	-1.10560092849353e-06	1.13912143277757e-05	0.92369737063822	0.950898997665086	0.290746722791932	0	0	0	0	-0.09705733705648
Blood/Urine Markers → Microbiome (Linear)	none	DR2TP226	PFA 22:6 (Docosahexaenoic) (gm)	RSV_genus35	Actinobacteria; Actinomyces	Actinobacteria	Actinomyces	0.000182101699536385	0.00197219151867001	0.927398751687722	0.95339872260622	0.291511038283168	0	0	0	0	0.0923346935693088
Blood/Urine Markers → Microbiome (Linear)	none	DR2TP226	PFA 22:6 (Docosahexaenoic) (gm)	RSV_genus698	Firmicutes; Bulleidia	Firmicutes	Bulleidia	7.19583693571399e-06	7.85664003990623e-05	0.927983159469668	0.953775525303043	0.291626249414433	0	0	0	0	0.0915892404280224
Blood/Urine Markers → Microbiome (Linear)	none	DR2TP226	PFA 22:6 (Docosahexaenoic) (gm)	RSV_genus460	Firmicutes; Tumebacillus	Firmicutes	Tumebacillus	-2.36522268968046e-07	2.70018257737338e-06	0.931115268521559	0.955682936672965	0.292209459204519	0	0	0	0	-0.0875949170808015
Blood/Urine Markers → Microbiome (Linear)	none	DR2TP226	PFA 22:6 (Docosahexaenoic) (gm)	RSV_genus1180	Proteobacteria; Erwinia	Proteobacteria	Erwinia	3.16958571712867e-10	3.87870202423814e-09	0.935725919460858	0.958695869417089	0.293130693030086	0	0	0	0	0.0817176905398204
Blood/Urine Markers → Microbiome (Linear)	none	DR2TP226	PFA 22:6 (Docosahexaenoic) (gm)	RSV_genus733	Firmicutes; unclassified	Firmicutes	NA	1.17060646293277e-05	0.00014371299964319	0.935932478926711	0.9588466356223	0.293176791280458	0	0	0	0	0.0814544589451995
Blood/Urine Markers → Microbiome (Linear)	none	DR2TP226	PFA 22:6 (Docosahexaenoic) (gm)	RSV_genus828	Proteobacteria; Ochrobactrum	Proteobacteria	Ochrobactrum	3.12529377458067e-08	4.02522404791348e-07	0.93892408237651	0.96085359322413	0.293790438310213	0	0	0	0	0.0776427283892607
Blood/Urine Markers → Microbiome (Linear)	none	DR2TP226	PFA 22:6 (Docosahexaenoic) (gm)	RSV_genus322	Bacteroidetes; Cloacibacterium	Bacteroidetes	Cloacibacterium	-2.99320177426611e-05	0.000387560289078641	0.939246573374327	0.961013504616736	0.293839332791595	0	0	0	0	-0.077231900651688
Blood/Urine Markers → Microbiome (Linear)	none	DR2TP226	PFA 22:6 (Docosahexaenoic) (gm)	RSV_genus633	Firmicutes; Tyzzerella	Firmicutes	Tyzzerella	-1.04713566636445e-07	1.38407275689317e-06	0.940483631390697	0.961825506794291	0.294087610445271	0	0	0	0	-0.0756561142576747
Blood/Urine Markers → Microbiome (Linear)	none	DR2TP226	PFA 22:6 (Docosahexaenoic) (gm)	RSV_genus1319	Tenericutes; Candidatus_Phytoplasma	Tenericutes	Candidatus_Phytoplasma	-4.06720101566622e-10	5.64972855377854e-09	0.943362815145498	0.963622185176959	0.294636962535193	0	0	0	0	-0.0719893173088127
Blood/Urine Markers → Microbiome (Linear)	none	DR2TP226	PFA 22:6 (Docosahexaenoic) (gm)	RSV_genus1241	Proteobacteria; Moraxella	Proteobacteria	Moraxella	6.70742707967396e-06	9.65425912750325e-05	0.945336469842073	0.965031709809188	0.29506793855738	0	0	0	0	0.069476352261622
Blood/Urine Markers → Microbiome (Linear)	none	DR2TP226	PFA 22:6 (Docosahexaenoic) (gm)	RSV_genus856	Proteobacteria; Mesorhizobium	Proteobacteria	Mesorhizobium	-2.09113027395426e-08	3.05410325209794e-07	0.946127315913371	0.965559397499134	0.295229284259591	0	0	0	0	-0.0684695343066024
Blood/Urine Markers → Microbiome (Linear)	none	DR2TP226	PFA 22:6 (Docosahexaenoic) (gm)	RSV_genus766	unclassified	NA	NA	4.87345575552722e-05	0.000728582310563345	0.947368478318621	0.966402879588008	0.29548718720583	0	0	0	0	0.0668895701263873
Blood/Urine Markers → Microbiome (Linear)	none	DR2TP226	PFA 22:6 (Docosahexaenoic) (gm)	RSV_genus844	Proteobacteria; unclassified	Proteobacteria	NA	1.24186016837558e-07	1.85934689611697e-06	0.947446601236716	0.966437570240023	0.295497794213945	0	0	0	0	0.0667901278114943
Blood/Urine Markers → Microbiome (Linear)	none	DR2TP226	PFA 22:6 (Docosahexaenoic) (gm)	RSV_genus155	Actinobacteria; Verrucosispora	Actinobacteria	Verrucosispora	-1.75830788655922e-08	2.84551761302605e-07	0.951373712979923	0.968969510360856	0.296271959813283	0	0	0	0	-0.0617921983160509
Blood/Urine Markers → Microbiome (Linear)	none	DR2TP226	PFA 22:6 (Docosahexaenoic) (gm)	RSV_genus131	Actinobacteria; Kocuria	Actinobacteria	Kocuria	3.92591565958434e-07	6.49632231497948e-06	0.952442007407561	0.969665122752294	0.296484650144896	0	0	0	0	0.0604328952480053
Blood/Urine Markers → Microbiome (Linear)	none	DR2TP226	PFA 22:6 (Docosahexaenoic) (gm)	RSV_genus1049	Proteobacteria; Tepidiphilus	Proteobacteria	Tepidiphilus	-4.91971636943507e-07	8.94265821364382e-06	0.956701666152511	0.972456901324762	0.297338263906925	0	0	0	0	-0.0550140266115623
Blood/Urine Markers → Microbiome (Linear)	none	DR2TP226	PFA 22:6 (Docosahexaenoic) (gm)	RSV_genus569	Firmicutes; Peptoniphilus	Firmicutes	Peptoniphilus	7.8931308634506e-07	1.61120647745086e-05	0.961439418263439	0.975509148618279	0.298271518542716	0	0	0	0	0.0489889469407953
Blood/Urine Markers → Microbiome (Linear)	none	DR2TP226	PFA 22:6 (Docosahexaenoic) (gm)	RSV_genus463	Firmicutes; Bacillus	Firmicutes	Bacillus	-1.45518114445053e-09	3.75533289478063e-08	0.969494193125791	0.980620026304854	0.299834219672501	0	0	0	0	-0.0387497243313108
Blood/Urine Markers → Microbiome (Linear)	none	DR2TP226	PFA 22:6 (Docosahexaenoic) (gm)	RSV_genus101	Actinobacteria; Janibacter	Actinobacteria	Janibacter	-8.31408995459914e-07	2.15911487778979e-05	0.969685228637812	0.980735474088034	0.2998695189679	0	0	0	0	-0.038506936523498
Blood/Urine Markers → Microbiome (Linear)	none	DR2TP226	PFA 22:6 (Docosahexaenoic) (gm)	RSV_genus697	Firmicutes; Allobaculum	Firmicutes	Allobaculum	-6.01230189855085e-09	2.20228132793398e-07	0.978504898990251	0.986316435624835	0.301575952859235	0	0	0	0	-0.0273003354398466
Blood/Urine Markers → Microbiome (Linear)	none	DR2TP226	PFA 22:6 (Docosahexaenoic) (gm)	RSV_genus277	Bacteroidetes; unclassified	Bacteroidetes	NA	-4.65528086859941e-08	1.92792731837435e-06	0.980987505596513	0.987961150359777	0.302078840568957	0	0	0	0	-0.0241465579341694
Blood/Urine Markers → Microbiome (Linear)	none	DR2TP226	PFA 22:6 (Docosahexaenoic) (gm)	RSV_genus1067	Proteobacteria; Vogesella	Proteobacteria	Vogesella	-6.64351976595934e-10	2.75593372299704e-08	0.981019245213823	0.987988641284553	0.302087246189643	0	0	0	0	-0.0241062392412492
Blood/Urine Markers → Microbiome (Linear)	none	DR2TP226	PFA 22:6 (Docosahexaenoic) (gm)	RSV_genus513	Firmicutes; unclassified	Firmicutes	NA	-1.41609509357085e-08	6.78510385291439e-07	0.98356646394963	0.989614683042855	0.302584424453065	0	0	0	0	-0.0208706472924891
Blood/Urine Markers → Microbiome (Linear)	none	DR2TP226	PFA 22:6 (Docosahexaenoic) (gm)	RSV_genus125	Actinobacteria; unclassified	Actinobacteria	NA	3.29368818872006e-07	1.88988734688739e-05	0.98627691625889	0.991260253758904	0.30308757388743	0	0	0	0	0.0174279604239094
Blood/Urine Markers → Microbiome (Linear)	none	DR2TP226	PFA 22:6 (Docosahexaenoic) (gm)	RSV_genus960	Proteobacteria; Porphyrobacter	Proteobacteria	Porphyrobacter	-8.16490657652001e-08	5.34647853384082e-06	0.98797475555964	0.992361175127532	0.303424191425956	0	0	0	0	-0.0152715596347012
Blood/Urine Markers → Microbiome (Linear)	none	DR2TP226	PFA 22:6 (Docosahexaenoic) (gm)	RSV_genus1267	Proteobacteria; Arenimonas	Proteobacteria	Arenimonas	1.03666454442122e-08	7.4231067231133e-07	0.989003209002134	0.993008507374041	0.303622119628311	0	0	0	0	0.0139653730316629
Blood/Urine Markers → Microbiome (Linear)	none	DR2TP226	PFA 22:6 (Docosahexaenoic) (gm)	RSV_genus195	Actinobacteria; Coriobacteriaceae_UCG-003	Actinobacteria	Coriobacteriaceae_UCG-003	-5.66864908359148e-09	4.61262240246323e-07	0.990322828186891	0.993834626323832	0.30387471362397	0	0	0	0	-0.0122894279847497
Blood/Urine Markers → Microbiome (Linear)	none	DR2TP226	PFA 22:6 (Docosahexaenoic) (gm)	RSV_genus232	Bacteroidetes; unclassified	Bacteroidetes	NA	-7.20733689462885e-08	6.1828598548067e-06	0.990820831186064	0.994158692720556	0.303973800112699	0	0	0	0	-0.0116569630622077
Blood/Urine Markers → Microbiome (Linear)	none	DR2TP226	PFA 22:6 (Docosahexaenoic) (gm)	RSV_genus841	Proteobacteria; unclassified	Proteobacteria	NA	1.38761224689541e-07	1.21942920750376e-05	0.991039547219963	0.994272504731931	0.304008599254777	0	0	0	0	0.011379194777005
Blood/Urine Markers → Microbiome (Linear)	none	DR2TP226	PFA 22:6 (Docosahexaenoic) (gm)	RSV_genus1001	Proteobacteria; Albidiferax	Proteobacteria	Albidiferax	0	0	NA	NA	NA	0	0	0	0	NA
Blood/Urine Markers → Microbiome (Linear)	none	DR2TP226	PFA 22:6 (Docosahexaenoic) (gm)	RSV_genus1023	Proteobacteria; Rhizobacter	Proteobacteria	Rhizobacter	0	0	NA	NA	NA	0	0	0	0	NA
Blood/Urine Markers → Microbiome (Linear)	none	DR2TP226	PFA 22:6 (Docosahexaenoic) (gm)	RSV_genus1035	Proteobacteria; Actimicrobium	Proteobacteria	Actimicrobium	0	0	NA	NA	NA	0	0	0	0	NA
Blood/Urine Markers → Microbiome (Linear)	none	DR2TP226	PFA 22:6 (Docosahexaenoic) (gm)	RSV_genus104	Actinobacteria; Ornithinibacter	Actinobacteria	Ornithinibacter	0	0	NA	NA	NA	0	0	0	0	NA
Blood/Urine Markers → Microbiome (Linear)	none	DR2TP226	PFA 22:6 (Docosahexaenoic) (gm)	RSV_genus1044	Proteobacteria; Pseudoduganella	Proteobacteria	Pseudoduganella	0	0	NA	NA	NA	0	0	0	0	NA
Blood/Urine Markers → Microbiome (Linear)	none	DR2TP226	PFA 22:6 (Docosahexaenoic) (gm)	RSV_genus107	Actinobacteria; Serinicoccus	Actinobacteria	Serinicoccus	0	0	NA	NA	NA	0	0	0	0	NA
Blood/Urine Markers → Microbiome (Linear)	none	DR2TP226	PFA 22:6 (Docosahexaenoic) (gm)	RSV_genus1074	Proteobacteria; Azovibrio	Proteobacteria	Azovibrio	0	0	NA	NA	NA	0	0	0	0	NA
Blood/Urine Markers → Microbiome (Linear)	none	DR2TP226	PFA 22:6 (Docosahexaenoic) (gm)	RSV_genus1081	Proteobacteria; Thauera	Proteobacteria	Thauera	0	0	NA	NA	NA	0	0	0	0	NA
Blood/Urine Markers → Microbiome (Linear)	none	DR2TP226	PFA 22:6 (Docosahexaenoic) (gm)	RSV_genus1099	Proteobacteria; unclassified	Proteobacteria	NA	0	0	NA	NA	NA	0	0	0	0	NA
Blood/Urine Markers → Microbiome (Linear)	none	DR2TP226	PFA 22:6 (Docosahexaenoic) (gm)	RSV_genus1102	Proteobacteria; unclassified	Proteobacteria	NA	0	0	NA	NA	NA	0	0	0	0	NA
Blood/Urine Markers → Microbiome (Linear)	none	DR2TP226	PFA 22:6 (Docosahexaenoic) (gm)	RSV_genus1112	Proteobacteria; unclassified	Proteobacteria	NA	0	0	NA	NA	NA	0	0	0	0	NA
Blood/Urine Markers → Microbiome (Linear)	none	DR2TP226	PFA 22:6 (Docosahexaenoic) (gm)	RSV_genus1115	Proteobacteria; Nannocystis	Proteobacteria	Nannocystis	0	0	NA	NA	NA	0	0	0	0	NA
Blood/Urine Markers → Microbiome (Linear)	none	DR2TP226	PFA 22:6 (Docosahexaenoic) (gm)	RSV_genus112	Actinobacteria; Candidatus_Rhodoluna	Actinobacteria	Candidatus_Rhodoluna	0	0	NA	NA	NA	0	0	0	0	NA
Blood/Urine Markers → Microbiome (Linear)	none	DR2TP226	PFA 22:6 (Docosahexaenoic) (gm)	RSV_genus1122	Proteobacteria; Sandaracinus	Proteobacteria	Sandaracinus	0	0	NA	NA	NA	0	0	0	0	NA
Blood/Urine Markers → Microbiome (Linear)	none	DR2TP226	PFA 22:6 (Docosahexaenoic) (gm)	RSV_genus1131	Proteobacteria; Syntrophobacter	Proteobacteria	Syntrophobacter	0	0	NA	NA	NA	0	0	0	0	NA
Blood/Urine Markers → Microbiome (Linear)	none	DR2TP226	PFA 22:6 (Docosahexaenoic) (gm)	RSV_genus1134	Proteobacteria; Sulfurospirillum	Proteobacteria	Sulfurospirillum	0	0	NA	NA	NA	0	0	0	0	NA
Blood/Urine Markers → Microbiome (Linear)	none	DR2TP226	PFA 22:6 (Docosahexaenoic) (gm)	RSV_genus1146	Proteobacteria; unclassified	Proteobacteria	NA	0	0	NA	NA	NA	0	0	0	0	NA
Blood/Urine Markers → Microbiome (Linear)	none	DR2TP226	PFA 22:6 (Docosahexaenoic) (gm)	RSV_genus1149	Proteobacteria; Ruminobacter	Proteobacteria	Ruminobacter	0	0	NA	NA	NA	0	0	0	0	NA
Blood/Urine Markers → Microbiome (Linear)	none	DR2TP226	PFA 22:6 (Docosahexaenoic) (gm)	RSV_genus117	Actinobacteria; Gryllotalpicola	Actinobacteria	Gryllotalpicola	0	0	NA	NA	NA	0	0	0	0	NA
Blood/Urine Markers → Microbiome (Linear)	none	DR2TP226	PFA 22:6 (Docosahexaenoic) (gm)	RSV_genus1184	Proteobacteria; Leminorella	Proteobacteria	Leminorella	0	0	NA	NA	NA	0	0	0	0	NA
Blood/Urine Markers → Microbiome (Linear)	none	DR2TP226	PFA 22:6 (Docosahexaenoic) (gm)	RSV_genus1189	Proteobacteria; Pectobacterium	Proteobacteria	Pectobacterium	0	0	NA	NA	NA	0	0	0	0	NA
Blood/Urine Markers → Microbiome (Linear)	none	DR2TP226	PFA 22:6 (Docosahexaenoic) (gm)	RSV_genus1194	Proteobacteria; Serratia	Proteobacteria	Serratia	0	0	NA	NA	NA	0	0	0	0	NA
Blood/Urine Markers → Microbiome (Linear)	none	DR2TP226	PFA 22:6 (Docosahexaenoic) (gm)	RSV_genus1195	Proteobacteria; Shimwellia	Proteobacteria	Shimwellia	0	0	NA	NA	NA	0	0	0	0	NA
Blood/Urine Markers → Microbiome (Linear)	none	DR2TP226	PFA 22:6 (Docosahexaenoic) (gm)	RSV_genus1206	Proteobacteria; unclassified	Proteobacteria	NA	0	0	NA	NA	NA	0	0	0	0	NA
Blood/Urine Markers → Microbiome (Linear)	none	DR2TP226	PFA 22:6 (Docosahexaenoic) (gm)	RSV_genus1207	Proteobacteria; Methylobacter	Proteobacteria	Methylobacter	0	0	NA	NA	NA	0	0	0	0	NA
Blood/Urine Markers → Microbiome (Linear)	none	DR2TP226	PFA 22:6 (Docosahexaenoic) (gm)	RSV_genus1209	Proteobacteria; Methylomonas	Proteobacteria	Methylomonas	0	0	NA	NA	NA	0	0	0	0	NA
Blood/Urine Markers → Microbiome (Linear)	none	DR2TP226	PFA 22:6 (Docosahexaenoic) (gm)	RSV_genus1216	Proteobacteria; Kushneria	Proteobacteria	Kushneria	0	0	NA	NA	NA	0	0	0	0	NA
Blood/Urine Markers → Microbiome (Linear)	none	DR2TP226	PFA 22:6 (Docosahexaenoic) (gm)	RSV_genus1219	Proteobacteria; Marinospirillum	Proteobacteria	Marinospirillum	0	0	NA	NA	NA	0	0	0	0	NA
Blood/Urine Markers → Microbiome (Linear)	none	DR2TP226	PFA 22:6 (Docosahexaenoic) (gm)	RSV_genus122	Actinobacteria; Marisediminicola	Actinobacteria	Marisediminicola	0	0	NA	NA	NA	0	0	0	0	NA
Blood/Urine Markers → Microbiome (Linear)	none	DR2TP226	PFA 22:6 (Docosahexaenoic) (gm)	RSV_genus1220	Proteobacteria; unclassified	Proteobacteria	NA	0	0	NA	NA	NA	0	0	0	0	NA
Blood/Urine Markers → Microbiome (Linear)	none	DR2TP226	PFA 22:6 (Docosahexaenoic) (gm)	RSV_genus1221	Proteobacteria; Nitrincola	Proteobacteria	Nitrincola	0	0	NA	NA	NA	0	0	0	0	NA
Blood/Urine Markers → Microbiome (Linear)	none	DR2TP226	PFA 22:6 (Docosahexaenoic) (gm)	RSV_genus1222	Proteobacteria; Oceanobacter	Proteobacteria	Oceanobacter	0	0	NA	NA	NA	0	0	0	0	NA
Blood/Urine Markers → Microbiome (Linear)	none	DR2TP226	PFA 22:6 (Docosahexaenoic) (gm)	RSV_genus1224	Proteobacteria; Reinekea	Proteobacteria	Reinekea	0	0	NA	NA	NA	0	0	0	0	NA
Blood/Urine Markers → Microbiome (Linear)	none	DR2TP226	PFA 22:6 (Docosahexaenoic) (gm)	RSV_genus1230	Proteobacteria; Bibersteinia	Proteobacteria	Bibersteinia	0	0	NA	NA	NA	0	0	0	0	NA
Blood/Urine Markers → Microbiome (Linear)	none	DR2TP226	PFA 22:6 (Docosahexaenoic) (gm)	RSV_genus1232	Proteobacteria; Gallibacterium	Proteobacteria	Gallibacterium	0	0	NA	NA	NA	0	0	0	0	NA
Blood/Urine Markers → Microbiome (Linear)	none	DR2TP226	PFA 22:6 (Docosahexaenoic) (gm)	RSV_genus1243	Proteobacteria; Perlucidibaca	Proteobacteria	Perlucidibaca	0	0	NA	NA	NA	0	0	0	0	NA
Blood/Urine Markers → Microbiome (Linear)	none	DR2TP226	PFA 22:6 (Docosahexaenoic) (gm)	RSV_genus1250	Proteobacteria; Oceanococcus	Proteobacteria	Oceanococcus	0	0	NA	NA	NA	0	0	0	0	NA
Blood/Urine Markers → Microbiome (Linear)	none	DR2TP226	PFA 22:6 (Docosahexaenoic) (gm)	RSV_genus1251	Proteobacteria; unclassified	Proteobacteria	NA	0	0	NA	NA	NA	0	0	0	0	NA
Blood/Urine Markers → Microbiome (Linear)	none	DR2TP226	PFA 22:6 (Docosahexaenoic) (gm)	RSV_genus1252	Proteobacteria; unclassified	Proteobacteria	NA	0	0	NA	NA	NA	0	0	0	0	NA
Blood/Urine Markers → Microbiome (Linear)	none	DR2TP226	PFA 22:6 (Docosahexaenoic) (gm)	RSV_genus1254	Proteobacteria; Leucothrix	Proteobacteria	Leucothrix	0	0	NA	NA	NA	0	0	0	0	NA
Blood/Urine Markers → Microbiome (Linear)	none	DR2TP226	PFA 22:6 (Docosahexaenoic) (gm)	RSV_genus1264	Proteobacteria; Nevskia	Proteobacteria	Nevskia	0	0	NA	NA	NA	0	0	0	0	NA
Blood/Urine Markers → Microbiome (Linear)	none	DR2TP226	PFA 22:6 (Docosahexaenoic) (gm)	RSV_genus1278	Proteobacteria; Pseudofulvimonas	Proteobacteria	Pseudofulvimonas	0	0	NA	NA	NA	0	0	0	0	NA
Blood/Urine Markers → Microbiome (Linear)	none	DR2TP226	PFA 22:6 (Docosahexaenoic) (gm)	RSV_genus1286	Proteobacteria; Xylella	Proteobacteria	Xylella	0	0	NA	NA	NA	0	0	0	0	NA
Blood/Urine Markers → Microbiome (Linear)	none	DR2TP226	PFA 22:6 (Docosahexaenoic) (gm)	RSV_genus1297	SM2F11; unclassified	SM2F11	NA	0	0	NA	NA	NA	0	0	0	0	NA
Blood/Urine Markers → Microbiome (Linear)	none	DR2TP226	PFA 22:6 (Docosahexaenoic) (gm)	RSV_genus13	Acidobacteria; unclassified	Acidobacteria	NA	0	0	NA	NA	NA	0	0	0	0	NA
Blood/Urine Markers → Microbiome (Linear)	none	DR2TP226	PFA 22:6 (Docosahexaenoic) (gm)	RSV_genus1301	Spirochaetae; Turneriella	Spirochaetae	Turneriella	0	0	NA	NA	NA	0	0	0	0	NA
Blood/Urine Markers → Microbiome (Linear)	none	DR2TP226	PFA 22:6 (Docosahexaenoic) (gm)	RSV_genus1327	Thermotogae; AUTHM297	Thermotogae	AUTHM297	0	0	NA	NA	NA	0	0	0	0	NA
Blood/Urine Markers → Microbiome (Linear)	none	DR2TP226	PFA 22:6 (Docosahexaenoic) (gm)	RSV_genus1334	Verrucomicrobia; Lentimonas	Verrucomicrobia	Lentimonas	0	0	NA	NA	NA	0	0	0	0	NA
Blood/Urine Markers → Microbiome (Linear)	none	DR2TP226	PFA 22:6 (Docosahexaenoic) (gm)	RSV_genus1341	Verrucomicrobia; Candidatus_Methylacidiphilum	Verrucomicrobia	Candidatus_Methylacidiphilum	0	0	NA	NA	NA	0	0	0	0	NA
Blood/Urine Markers → Microbiome (Linear)	none	DR2TP226	PFA 22:6 (Docosahexaenoic) (gm)	RSV_genus1343	Verrucomicrobia; unclassified	Verrucomicrobia	NA	0	0	NA	NA	NA	0	0	0	0	NA
Blood/Urine Markers → Microbiome (Linear)	none	DR2TP226	PFA 22:6 (Docosahexaenoic) (gm)	RSV_genus1348	Verrucomicrobia; Roseimicrobium	Verrucomicrobia	Roseimicrobium	0	0	NA	NA	NA	0	0	0	0	NA
Blood/Urine Markers → Microbiome (Linear)	none	DR2TP226	PFA 22:6 (Docosahexaenoic) (gm)	RSV_genus14	Acidobacteria; unclassified	Acidobacteria	NA	0	0	NA	NA	NA	0	0	0	0	NA
Blood/Urine Markers → Microbiome (Linear)	none	DR2TP226	PFA 22:6 (Docosahexaenoic) (gm)	RSV_genus140	Actinobacteria; Isoptericola	Actinobacteria	Isoptericola	0	0	NA	NA	NA	0	0	0	0	NA
Blood/Urine Markers → Microbiome (Linear)	none	DR2TP226	PFA 22:6 (Docosahexaenoic) (gm)	RSV_genus141	Actinobacteria; unclassified	Actinobacteria	NA	0	0	NA	NA	NA	0	0	0	0	NA
Blood/Urine Markers → Microbiome (Linear)	none	DR2TP226	PFA 22:6 (Docosahexaenoic) (gm)	RSV_genus167	Actinobacteria; Microlunatus	Actinobacteria	Microlunatus	0	0	NA	NA	NA	0	0	0	0	NA
Blood/Urine Markers → Microbiome (Linear)	none	DR2TP226	PFA 22:6 (Docosahexaenoic) (gm)	RSV_genus182	Actinobacteria; unclassified	Actinobacteria	NA	0	0	NA	NA	NA	0	0	0	0	NA
Blood/Urine Markers → Microbiome (Linear)	none	DR2TP226	PFA 22:6 (Docosahexaenoic) (gm)	RSV_genus202	Actinobacteria; Parvibacter	Actinobacteria	Parvibacter	0	0	NA	NA	NA	0	0	0	0	NA
Blood/Urine Markers → Microbiome (Linear)	none	DR2TP226	PFA 22:6 (Docosahexaenoic) (gm)	RSV_genus208	Actinobacteria; Nitriliruptor	Actinobacteria	Nitriliruptor	0	0	NA	NA	NA	0	0	0	0	NA
Blood/Urine Markers → Microbiome (Linear)	none	DR2TP226	PFA 22:6 (Docosahexaenoic) (gm)	RSV_genus217	Actinobacteria; Conexibacter	Actinobacteria	Conexibacter	0	0	NA	NA	NA	0	0	0	0	NA
Blood/Urine Markers → Microbiome (Linear)	none	DR2TP226	PFA 22:6 (Docosahexaenoic) (gm)	RSV_genus224	Actinobacteria; unclassified	Actinobacteria	NA	0	0	NA	NA	NA	0	0	0	0	NA
Blood/Urine Markers → Microbiome (Linear)	none	DR2TP226	PFA 22:6 (Docosahexaenoic) (gm)	RSV_genus228	Atribacteria; Candidatus_Caldatribacterium	Atribacteria	Candidatus_Caldatribacterium	0	0	NA	NA	NA	0	0	0	0	NA
Blood/Urine Markers → Microbiome (Linear)	none	DR2TP226	PFA 22:6 (Docosahexaenoic) (gm)	RSV_genus229	Bacteroidetes; unclassified	Bacteroidetes	NA	0	0	NA	NA	NA	0	0	0	0	NA
Blood/Urine Markers → Microbiome (Linear)	none	DR2TP226	PFA 22:6 (Docosahexaenoic) (gm)	RSV_genus237	Bacteroidetes; unclassified	Bacteroidetes	NA	0	0	NA	NA	NA	0	0	0	0	NA
Blood/Urine Markers → Microbiome (Linear)	none	DR2TP226	PFA 22:6 (Docosahexaenoic) (gm)	RSV_genus238	Bacteroidetes; unclassified	Bacteroidetes	NA	0	0	NA	NA	NA	0	0	0	0	NA
Blood/Urine Markers → Microbiome (Linear)	none	DR2TP226	PFA 22:6 (Docosahexaenoic) (gm)	RSV_genus247	Bacteroidetes; Microbacter	Bacteroidetes	Microbacter	0	0	NA	NA	NA	0	0	0	0	NA
Blood/Urine Markers → Microbiome (Linear)	none	DR2TP226	PFA 22:6 (Docosahexaenoic) (gm)	RSV_genus25	Acidobacteria; unclassified	Acidobacteria	NA	0	0	NA	NA	NA	0	0	0	0	NA
Blood/Urine Markers → Microbiome (Linear)	none	DR2TP226	PFA 22:6 (Docosahexaenoic) (gm)	RSV_genus252	Bacteroidetes; Petrimonas	Bacteroidetes	Petrimonas	0	0	NA	NA	NA	0	0	0	0	NA
Blood/Urine Markers → Microbiome (Linear)	none	DR2TP226	PFA 22:6 (Docosahexaenoic) (gm)	RSV_genus26	Acidobacteria; unclassified	Acidobacteria	NA	0	0	NA	NA	NA	0	0	0	0	NA
Blood/Urine Markers → Microbiome (Linear)	none	DR2TP226	PFA 22:6 (Docosahexaenoic) (gm)	RSV_genus269	Bacteroidetes; Prevotellaceae_UCG-004	Bacteroidetes	Prevotellaceae_UCG-004	0	0	NA	NA	NA	0	0	0	0	NA
Blood/Urine Markers → Microbiome (Linear)	none	DR2TP226	PFA 22:6 (Docosahexaenoic) (gm)	RSV_genus275	Bacteroidetes; dgA-11_gut_group	Bacteroidetes	dgA-11_gut_group	0	0	NA	NA	NA	0	0	0	0	NA
Blood/Urine Markers → Microbiome (Linear)	none	DR2TP226	PFA 22:6 (Docosahexaenoic) (gm)	RSV_genus276	Bacteroidetes; vadinBC27_wastewater-sludge_group	Bacteroidetes	vadinBC27_wastewater-sludge_group	0	0	NA	NA	NA	0	0	0	0	NA
Blood/Urine Markers → Microbiome (Linear)	none	DR2TP226	PFA 22:6 (Docosahexaenoic) (gm)	RSV_genus279	Bacteroidetes; unclassified	Bacteroidetes	NA	0	0	NA	NA	NA	0	0	0	0	NA
Blood/Urine Markers → Microbiome (Linear)	none	DR2TP226	PFA 22:6 (Docosahexaenoic) (gm)	RSV_genus315	Bacteroidetes; Lishizhenia	Bacteroidetes	Lishizhenia	0	0	NA	NA	NA	0	0	0	0	NA
Blood/Urine Markers → Microbiome (Linear)	none	DR2TP226	PFA 22:6 (Docosahexaenoic) (gm)	RSV_genus329	Bacteroidetes; Imtechella	Bacteroidetes	Imtechella	0	0	NA	NA	NA	0	0	0	0	NA
Blood/Urine Markers → Microbiome (Linear)	none	DR2TP226	PFA 22:6 (Docosahexaenoic) (gm)	RSV_genus337	Bacteroidetes; Subsaxibacter	Bacteroidetes	Subsaxibacter	0	0	NA	NA	NA	0	0	0	0	NA
Blood/Urine Markers → Microbiome (Linear)	none	DR2TP226	PFA 22:6 (Docosahexaenoic) (gm)	RSV_genus378	Candidate_division_OP3; unclassified	Candidate_division_OP3	NA	0	0	NA	NA	NA	0	0	0	0	NA
Blood/Urine Markers → Microbiome (Linear)	none	DR2TP226	PFA 22:6 (Docosahexaenoic) (gm)	RSV_genus384	Chlamydiae; unclassified	Chlamydiae	NA	0	0	NA	NA	NA	0	0	0	0	NA
Blood/Urine Markers → Microbiome (Linear)	none	DR2TP226	PFA 22:6 (Docosahexaenoic) (gm)	RSV_genus399	Chloroflexi; unclassified	Chloroflexi	NA	0	0	NA	NA	NA	0	0	0	0	NA
Blood/Urine Markers → Microbiome (Linear)	none	DR2TP226	PFA 22:6 (Docosahexaenoic) (gm)	RSV_genus408	Chloroflexi; unclassified	Chloroflexi	NA	0	0	NA	NA	NA	0	0	0	0	NA
Blood/Urine Markers → Microbiome (Linear)	none	DR2TP226	PFA 22:6 (Docosahexaenoic) (gm)	RSV_genus414	Chloroflexi; unclassified	Chloroflexi	NA	0	0	NA	NA	NA	0	0	0	0	NA
Blood/Urine Markers → Microbiome (Linear)	none	DR2TP226	PFA 22:6 (Docosahexaenoic) (gm)	RSV_genus42	Actinobacteria; Actinopolyspora	Actinobacteria	Actinopolyspora	0	0	NA	NA	NA	0	0	0	0	NA
Blood/Urine Markers → Microbiome (Linear)	none	DR2TP226	PFA 22:6 (Docosahexaenoic) (gm)	RSV_genus421	Cloacimonetes; unclassified	Cloacimonetes	NA	0	0	NA	NA	NA	0	0	0	0	NA
Blood/Urine Markers → Microbiome (Linear)	none	DR2TP226	PFA 22:6 (Docosahexaenoic) (gm)	RSV_genus425	Cyanobacteria; Merismopedia	Cyanobacteria	Merismopedia	0	0	NA	NA	NA	0	0	0	0	NA
Blood/Urine Markers → Microbiome (Linear)	none	DR2TP226	PFA 22:6 (Docosahexaenoic) (gm)	RSV_genus431	Cyanobacteria; Aerosakkonema	Cyanobacteria	Aerosakkonema	0	0	NA	NA	NA	0	0	0	0	NA
Blood/Urine Markers → Microbiome (Linear)	none	DR2TP226	PFA 22:6 (Docosahexaenoic) (gm)	RSV_genus435	Cyanobacteria; Oscillatoria	Cyanobacteria	Oscillatoria	0	0	NA	NA	NA	0	0	0	0	NA
Blood/Urine Markers → Microbiome (Linear)	none	DR2TP226	PFA 22:6 (Docosahexaenoic) (gm)	RSV_genus452	Elusimicrobia; unclassified	Elusimicrobia	NA	0	0	NA	NA	NA	0	0	0	0	NA
Blood/Urine Markers → Microbiome (Linear)	none	DR2TP226	PFA 22:6 (Docosahexaenoic) (gm)	RSV_genus470	Firmicutes; Paraliobacillus	Firmicutes	Paraliobacillus	0	0	NA	NA	NA	0	0	0	0	NA
Blood/Urine Markers → Microbiome (Linear)	none	DR2TP226	PFA 22:6 (Docosahexaenoic) (gm)	RSV_genus491	Firmicutes; Macrococcus	Firmicutes	Macrococcus	0	0	NA	NA	NA	0	0	0	0	NA
Blood/Urine Markers → Microbiome (Linear)	none	DR2TP226	PFA 22:6 (Docosahexaenoic) (gm)	RSV_genus492	Firmicutes; unclassified	Firmicutes	NA	0	0	NA	NA	NA	0	0	0	0	NA
Blood/Urine Markers → Microbiome (Linear)	none	DR2TP226	PFA 22:6 (Docosahexaenoic) (gm)	RSV_genus506	Firmicutes; Alkalibacterium	Firmicutes	Alkalibacterium	0	0	NA	NA	NA	0	0	0	0	NA
Blood/Urine Markers → Microbiome (Linear)	none	DR2TP226	PFA 22:6 (Docosahexaenoic) (gm)	RSV_genus564	Firmicutes; Gallicola	Firmicutes	Gallicola	0	0	NA	NA	NA	0	0	0	0	NA
Blood/Urine Markers → Microbiome (Linear)	none	DR2TP226	PFA 22:6 (Docosahexaenoic) (gm)	RSV_genus575	Firmicutes; Guggenheimella	Firmicutes	Guggenheimella	0	0	NA	NA	NA	0	0	0	0	NA
Blood/Urine Markers → Microbiome (Linear)	none	DR2TP226	PFA 22:6 (Docosahexaenoic) (gm)	RSV_genus576	Firmicutes; Anaerovorax	Firmicutes	Anaerovorax	0	0	NA	NA	NA	0	0	0	0	NA
Blood/Urine Markers → Microbiome (Linear)	none	DR2TP226	PFA 22:6 (Docosahexaenoic) (gm)	RSV_genus586	Firmicutes; Acetitomaculum	Firmicutes	Acetitomaculum	0	0	NA	NA	NA	0	0	0	0	NA
Blood/Urine Markers → Microbiome (Linear)	none	DR2TP226	PFA 22:6 (Docosahexaenoic) (gm)	RSV_genus611	Firmicutes; Lachnospiraceae_FE2018_group	Firmicutes	Lachnospiraceae_FE2018_group	0	0	NA	NA	NA	0	0	0	0	NA
Blood/Urine Markers → Microbiome (Linear)	none	DR2TP226	PFA 22:6 (Docosahexaenoic) (gm)	RSV_genus612	Firmicutes; Lachnospiraceae_NC2004_group	Firmicutes	Lachnospiraceae_NC2004_group	0	0	NA	NA	NA	0	0	0	0	NA
Blood/Urine Markers → Microbiome (Linear)	none	DR2TP226	PFA 22:6 (Docosahexaenoic) (gm)	RSV_genus617	Firmicutes; Lachnospiraceae_UCG-002	Firmicutes	Lachnospiraceae_UCG-002	0	0	NA	NA	NA	0	0	0	0	NA
Blood/Urine Markers → Microbiome (Linear)	none	DR2TP226	PFA 22:6 (Docosahexaenoic) (gm)	RSV_genus643	Firmicutes; Pelotomaculum	Firmicutes	Pelotomaculum	0	0	NA	NA	NA	0	0	0	0	NA
Blood/Urine Markers → Microbiome (Linear)	none	DR2TP226	PFA 22:6 (Docosahexaenoic) (gm)	RSV_genus679	Firmicutes; Ruminococcaceae_UCG-009	Firmicutes	Ruminococcaceae_UCG-009	0	0	NA	NA	NA	0	0	0	0	NA
Blood/Urine Markers → Microbiome (Linear)	none	DR2TP226	PFA 22:6 (Docosahexaenoic) (gm)	RSV_genus686	Firmicutes; Saccharofermentans	Firmicutes	Saccharofermentans	0	0	NA	NA	NA	0	0	0	0	NA
Blood/Urine Markers → Microbiome (Linear)	none	DR2TP226	PFA 22:6 (Docosahexaenoic) (gm)	RSV_genus696	Firmicutes; Syntrophaceticus	Firmicutes	Syntrophaceticus	0	0	NA	NA	NA	0	0	0	0	NA
Blood/Urine Markers → Microbiome (Linear)	none	DR2TP226	PFA 22:6 (Docosahexaenoic) (gm)	RSV_genus701	Firmicutes; Coprobacillus	Firmicutes	Coprobacillus	0	0	NA	NA	NA	0	0	0	0	NA
Blood/Urine Markers → Microbiome (Linear)	none	DR2TP226	PFA 22:6 (Docosahexaenoic) (gm)	RSV_genus706	Firmicutes; Erysipelotrichaceae_UCG-001	Firmicutes	Erysipelotrichaceae_UCG-001	0	0	NA	NA	NA	0	0	0	0	NA
Blood/Urine Markers → Microbiome (Linear)	none	DR2TP226	PFA 22:6 (Docosahexaenoic) (gm)	RSV_genus718	Firmicutes; [Anaerorhabdus]_furcosa_group	Firmicutes	[Anaerorhabdus]_furcosa_group	0	0	NA	NA	NA	0	0	0	0	NA
Blood/Urine Markers → Microbiome (Linear)	none	DR2TP226	PFA 22:6 (Docosahexaenoic) (gm)	RSV_genus760	Latescibacteria; unclassified	Latescibacteria	NA	0	0	NA	NA	NA	0	0	0	0	NA
Blood/Urine Markers → Microbiome (Linear)	none	DR2TP226	PFA 22:6 (Docosahexaenoic) (gm)	RSV_genus763	Lentisphaerae; unclassified	Lentisphaerae	NA	0	0	NA	NA	NA	0	0	0	0	NA
Blood/Urine Markers → Microbiome (Linear)	none	DR2TP226	PFA 22:6 (Docosahexaenoic) (gm)	RSV_genus765	Microgenomates; unclassified	Microgenomates	NA	0	0	NA	NA	NA	0	0	0	0	NA
Blood/Urine Markers → Microbiome (Linear)	none	DR2TP226	PFA 22:6 (Docosahexaenoic) (gm)	RSV_genus767	Nitrospirae; unclassified	Nitrospirae	NA	0	0	NA	NA	NA	0	0	0	0	NA
Blood/Urine Markers → Microbiome (Linear)	none	DR2TP226	PFA 22:6 (Docosahexaenoic) (gm)	RSV_genus769	Omnitrophica; unclassified	Omnitrophica	NA	0	0	NA	NA	NA	0	0	0	0	NA
Blood/Urine Markers → Microbiome (Linear)	none	DR2TP226	PFA 22:6 (Docosahexaenoic) (gm)	RSV_genus775	Planctomycetes; unclassified	Planctomycetes	NA	0	0	NA	NA	NA	0	0	0	0	NA
Blood/Urine Markers → Microbiome (Linear)	none	DR2TP226	PFA 22:6 (Docosahexaenoic) (gm)	RSV_genus776	Planctomycetes; AKYG587	Planctomycetes	AKYG587	0	0	NA	NA	NA	0	0	0	0	NA
Blood/Urine Markers → Microbiome (Linear)	none	DR2TP226	PFA 22:6 (Docosahexaenoic) (gm)	RSV_genus779	Planctomycetes; Urania-1B-19_marine_sediment_group	Planctomycetes	Urania-1B-19_marine_sediment_group	0	0	NA	NA	NA	0	0	0	0	NA
Blood/Urine Markers → Microbiome (Linear)	none	DR2TP226	PFA 22:6 (Docosahexaenoic) (gm)	RSV_genus78	Actinobacteria; Sporichthya	Actinobacteria	Sporichthya	0	0	NA	NA	NA	0	0	0	0	NA
Blood/Urine Markers → Microbiome (Linear)	none	DR2TP226	PFA 22:6 (Docosahexaenoic) (gm)	RSV_genus800	Proteobacteria; Hyphomonas	Proteobacteria	Hyphomonas	0	0	NA	NA	NA	0	0	0	0	NA
Blood/Urine Markers → Microbiome (Linear)	none	DR2TP226	PFA 22:6 (Docosahexaenoic) (gm)	RSV_genus805	Proteobacteria; unclassified	Proteobacteria	NA	0	0	NA	NA	NA	0	0	0	0	NA
Blood/Urine Markers → Microbiome (Linear)	none	DR2TP226	PFA 22:6 (Docosahexaenoic) (gm)	RSV_genus815	Proteobacteria; Methylovirgula	Proteobacteria	Methylovirgula	0	0	NA	NA	NA	0	0	0	0	NA
Blood/Urine Markers → Microbiome (Linear)	none	DR2TP226	PFA 22:6 (Docosahexaenoic) (gm)	RSV_genus830	Proteobacteria; unclassified	Proteobacteria	NA	0	0	NA	NA	NA	0	0	0	0	NA
Blood/Urine Markers → Microbiome (Linear)	none	DR2TP226	PFA 22:6 (Docosahexaenoic) (gm)	RSV_genus832	Proteobacteria; Ancalomicrobium	Proteobacteria	Ancalomicrobium	0	0	NA	NA	NA	0	0	0	0	NA
Blood/Urine Markers → Microbiome (Linear)	none	DR2TP226	PFA 22:6 (Docosahexaenoic) (gm)	RSV_genus868	Proteobacteria; Bauldia	Proteobacteria	Bauldia	0	0	NA	NA	NA	0	0	0	0	NA
Blood/Urine Markers → Microbiome (Linear)	none	DR2TP226	PFA 22:6 (Docosahexaenoic) (gm)	RSV_genus873	Proteobacteria; Methyloligella	Proteobacteria	Methyloligella	0	0	NA	NA	NA	0	0	0	0	NA
Blood/Urine Markers → Microbiome (Linear)	none	DR2TP226	PFA 22:6 (Docosahexaenoic) (gm)	RSV_genus890	Proteobacteria; Marivita	Proteobacteria	Marivita	0	0	NA	NA	NA	0	0	0	0	NA
Blood/Urine Markers → Microbiome (Linear)	none	DR2TP226	PFA 22:6 (Docosahexaenoic) (gm)	RSV_genus896	Proteobacteria; Profundibacterium	Proteobacteria	Profundibacterium	0	0	NA	NA	NA	0	0	0	0	NA
Blood/Urine Markers → Microbiome (Linear)	none	DR2TP226	PFA 22:6 (Docosahexaenoic) (gm)	RSV_genus899	Proteobacteria; Ruegeria	Proteobacteria	Ruegeria	0	0	NA	NA	NA	0	0	0	0	NA
Blood/Urine Markers → Microbiome (Linear)	none	DR2TP226	PFA 22:6 (Docosahexaenoic) (gm)	RSV_genus910	Proteobacteria; Gluconacetobacter	Proteobacteria	Gluconacetobacter	0	0	NA	NA	NA	0	0	0	0	NA
Blood/Urine Markers → Microbiome (Linear)	none	DR2TP226	PFA 22:6 (Docosahexaenoic) (gm)	RSV_genus916	Proteobacteria; Saccharibacter	Proteobacteria	Saccharibacter	0	0	NA	NA	NA	0	0	0	0	NA
Blood/Urine Markers → Microbiome (Linear)	none	DR2TP226	PFA 22:6 (Docosahexaenoic) (gm)	RSV_genus922	Proteobacteria; unclassified	Proteobacteria	NA	0	0	NA	NA	NA	0	0	0	0	NA
Blood/Urine Markers → Microbiome (Linear)	none	DR2TP226	PFA 22:6 (Docosahexaenoic) (gm)	RSV_genus93	Actinobacteria; unclassified	Actinobacteria	NA	0	0	NA	NA	NA	0	0	0	0	NA
Blood/Urine Markers → Microbiome (Linear)	none	DR2TP226	PFA 22:6 (Docosahexaenoic) (gm)	RSV_genus935	Proteobacteria; Candidatus_Alysiosphaera	Proteobacteria	Candidatus_Alysiosphaera	0	0	NA	NA	NA	0	0	0	0	NA
Blood/Urine Markers → Microbiome (Linear)	none	DR2TP226	PFA 22:6 (Docosahexaenoic) (gm)	RSV_genus936	Proteobacteria; Geminicoccus	Proteobacteria	Geminicoccus	0	0	NA	NA	NA	0	0	0	0	NA
Blood/Urine Markers → Microbiome (Linear)	none	DR2TP226	PFA 22:6 (Docosahexaenoic) (gm)	RSV_genus939	Proteobacteria; unclassified	Proteobacteria	NA	0	0	NA	NA	NA	0	0	0	0	NA
Blood/Urine Markers → Microbiome (Linear)	none	DR2TP226	PFA 22:6 (Docosahexaenoic) (gm)	RSV_genus98	Actinobacteria; Mobilicoccus	Actinobacteria	Mobilicoccus	0	0	NA	NA	NA	0	0	0	0	NA
Blood/Urine Markers → Microbiome (Linear)	none	DR2TP226	PFA 22:6 (Docosahexaenoic) (gm)	RSV_genus981	Proteobacteria; GKS98_freshwater_group	Proteobacteria	GKS98_freshwater_group	0	0	NA	NA	NA	0	0	0	0	NA
Blood/Urine Markers → Microbiome (Linear)	none	DR2TP226	PFA 22:6 (Docosahexaenoic) (gm)	RSV_genus996	Proteobacteria; Pandoraea	Proteobacteria	Pandoraea	0	0	NA	NA	NA	0	0	0	0	NA
Blood/Urine Markers → Microbiome (Linear)	none	DR2TPFAT	Total polyunsaturated FA (g)	RSV_genus1	Acidobacteria; Bryocella	Acidobacteria	Bryocella	9.8519777281305e-10	9.59860133029606e-10	0.317595112578131	0.641623633515983	0.196182737776245	0	0	0	0	1.02639722071118
Blood/Urine Markers → Microbiome (Linear)	none	DR2TPFAT	Total polyunsaturated FA (g)	RSV_genus10	Acidobacteria; Bryobacter	Acidobacteria	Bryobacter	-1.7552645889429e-07	1.07986225702645e-07	0.120538707335198	0.641623633515983	0.196182737776245	0	0	0	0	-1.62545229960742
Blood/Urine Markers → Microbiome (Linear)	none	DR2TPFAT	Total polyunsaturated FA (g)	RSV_genus100	Actinobacteria; Arsenicicoccus	Actinobacteria	Arsenicicoccus	-1.22888589433979e-08	1.56158522644004e-08	0.441018713316885	0.641623633515983	0.196182737776245	0	0	0	0	-0.786947694901863
Blood/Urine Markers → Microbiome (Linear)	none	DR2TPFAT	Total polyunsaturated FA (g)	RSV_genus1000	Proteobacteria; Acidovorax	Proteobacteria	Acidovorax	-4.12917791184368e-10	4.08554381979923e-10	0.324868205933798	0.641623633515983	0.196182737776245	0	0	0	0	-1.01068011847847
Blood/Urine Markers → Microbiome (Linear)	none	DR2TPFAT	Total polyunsaturated FA (g)	RSV_genus1004	Proteobacteria; Brachymonas	Proteobacteria	Brachymonas	-4.33852847607403e-08	2.93567134973644e-08	0.155829678566328	0.641623633515983	0.196182737776245	0	0	0	0	-1.47786586412799
Blood/Urine Markers → Microbiome (Linear)	none	DR2TPFAT	Total polyunsaturated FA (g)	RSV_genus1005	Proteobacteria; Caenimonas	Proteobacteria	Caenimonas	-1.37644737301119e-07	1.33121427439974e-07	0.314128241687428	0.641623633515983	0.196182737776245	0	0	0	0	-1.03397882631017
Blood/Urine Markers → Microbiome (Linear)	none	DR2TPFAT	Total polyunsaturated FA (g)	RSV_genus1006	Proteobacteria; Comamonas	Proteobacteria	Comamonas	-7.63832218244985e-07	6.13982144845602e-07	0.228606345498104	0.641623633515983	0.196182737776245	0	0	0	0	-1.24406259148964
Blood/Urine Markers → Microbiome (Linear)	none	DR2TPFAT	Total polyunsaturated FA (g)	RSV_genus1007	Proteobacteria; Curvibacter	Proteobacteria	Curvibacter	-1.94343748503655e-07	1.39847418546174e-07	0.180695156992428	0.641623633515983	0.196182737776245	0	0	0	0	-1.389684203856
Blood/Urine Markers → Microbiome (Linear)	none	DR2TPFAT	Total polyunsaturated FA (g)	RSV_genus1008	Proteobacteria; Delftia	Proteobacteria	Delftia	-3.99380361271845e-07	3.34552416729746e-07	0.24725849810484	0.641623633515983	0.196182737776245	0	0	0	0	-1.1937751494244
Blood/Urine Markers → Microbiome (Linear)	none	DR2TPFAT	Total polyunsaturated FA (g)	RSV_genus1009	Proteobacteria; Diaphorobacter	Proteobacteria	Diaphorobacter	-6.59953295284676e-09	6.74440711056265e-09	0.340113360773244	0.641623633515983	0.196182737776245	0	0	0	0	-0.978519363475406
Blood/Urine Markers → Microbiome (Linear)	none	DR2TPFAT	Total polyunsaturated FA (g)	RSV_genus101	Actinobacteria; Janibacter	Actinobacteria	Janibacter	-3.89024031328568e-07	3.47962059951487e-07	0.277501362903225	0.641623633515983	0.196182737776245	0	0	0	0	-1.11800703611999
Blood/Urine Markers → Microbiome (Linear)	none	DR2TPFAT	Total polyunsaturated FA (g)	RSV_genus1010	Proteobacteria; Extensimonas	Proteobacteria	Extensimonas	-2.04855645105194e-07	2.06549959479374e-07	0.333760193439255	0.641623633515983	0.196182737776245	0	0	0	0	-0.991797072347769
Blood/Urine Markers → Microbiome (Linear)	none	DR2TPFAT	Total polyunsaturated FA (g)	RSV_genus1011	Proteobacteria; Hydrogenophaga	Proteobacteria	Hydrogenophaga	-9.4948174621613e-09	1.06499197824416e-08	0.383791866372258	0.641623633515983	0.196182737776245	0	0	0	0	-0.89153887128946
Blood/Urine Markers → Microbiome (Linear)	none	DR2TPFAT	Total polyunsaturated FA (g)	RSV_genus1012	Proteobacteria; Inhella	Proteobacteria	Inhella	-1.83294534703263e-09	1.85040318509313e-09	0.334346033238853	0.641623633515983	0.196182737776245	0	0	0	0	-0.990565386937754
Blood/Urine Markers → Microbiome (Linear)	none	DR2TPFAT	Total polyunsaturated FA (g)	RSV_genus1013	Proteobacteria; Kinneretia	Proteobacteria	Kinneretia	1.64505154084583e-07	1.6361253312478e-07	0.327311556407993	0.641623633515983	0.196182737776245	0	0	0	0	1.00545570038404
Blood/Urine Markers → Microbiome (Linear)	none	DR2TPFAT	Total polyunsaturated FA (g)	RSV_genus1014	Proteobacteria; Lampropedia	Proteobacteria	Lampropedia	-2.89951761639261e-11	3.06440146726478e-11	0.355928806252443	0.641623633515983	0.196182737776245	0	0	0	0	-0.946193782820716
Blood/Urine Markers → Microbiome (Linear)	none	DR2TPFAT	Total polyunsaturated FA (g)	RSV_genus1015	Proteobacteria; Limnohabitans	Proteobacteria	Limnohabitans	-5.62713382804883e-09	5.61398143981516e-09	0.328773512649238	0.641623633515983	0.196182737776245	0	0	0	0	-1.00234279154192
Blood/Urine Markers → Microbiome (Linear)	none	DR2TPFAT	Total polyunsaturated FA (g)	RSV_genus1017	Proteobacteria; Ottowia	Proteobacteria	Ottowia	-6.6176155733663e-06	3.43697033880438e-06	0.0692774170092197	0.641623633515983	0.196182737776245	0	0	0	0	-1.92542120560411
Blood/Urine Markers → Microbiome (Linear)	none	DR2TPFAT	Total polyunsaturated FA (g)	RSV_genus102	Actinobacteria; Knoellia	Actinobacteria	Knoellia	-1.71030254047673e-07	1.49908966870787e-07	0.268090963599868	0.641623633515983	0.196182737776245	0	0	0	0	-1.14089408804406
Blood/Urine Markers → Microbiome (Linear)	none	DR2TPFAT	Total polyunsaturated FA (g)	RSV_genus1020	Proteobacteria; Pseudacidovorax	Proteobacteria	Pseudacidovorax	-3.35315427818362e-10	3.33125266001459e-10	0.326787193558564	0.641623633515983	0.196182737776245	0	0	0	0	-1.00657458932248
Blood/Urine Markers → Microbiome (Linear)	none	DR2TPFAT	Total polyunsaturated FA (g)	RSV_genus1021	Proteobacteria; Pseudorhodoferax	Proteobacteria	Pseudorhodoferax	1.78775994781856e-08	1.90483742800536e-08	0.359747384488414	0.641623633515983	0.196182737776245	0	0	0	0	0.938536759901134
Blood/Urine Markers → Microbiome (Linear)	none	DR2TPFAT	Total polyunsaturated FA (g)	RSV_genus1022	Proteobacteria; Ramlibacter	Proteobacteria	Ramlibacter	2.77850753308107e-08	2.77603899862842e-08	0.329457732590533	0.641623633515983	0.196182737776245	0	0	0	0	1.0008892290252
Blood/Urine Markers → Microbiome (Linear)	none	DR2TPFAT	Total polyunsaturated FA (g)	RSV_genus1025	Proteobacteria; Roseateles	Proteobacteria	Roseateles	-4.26580672786725e-09	4.18522838705776e-09	0.320886681291843	0.641623633515983	0.196182737776245	0	0	0	0	-1.01925303313403
Blood/Urine Markers → Microbiome (Linear)	none	DR2TPFAT	Total polyunsaturated FA (g)	RSV_genus1026	Proteobacteria; Rubrivivax	Proteobacteria	Rubrivivax	3.64724737800247e-09	3.63989629203373e-09	0.328925565321419	0.641623633515983	0.196182737776245	0	0	0	0	1.00201958665274
Blood/Urine Markers → Microbiome (Linear)	none	DR2TPFAT	Total polyunsaturated FA (g)	RSV_genus1028	Proteobacteria; Simplicispira	Proteobacteria	Simplicispira	3.15448638504035e-10	3.22395214140917e-10	0.340145213053663	0.641623633515983	0.196182737776245	0	0	0	0	0.978453229662879
Blood/Urine Markers → Microbiome (Linear)	none	DR2TPFAT	Total polyunsaturated FA (g)	RSV_genus103	Actinobacteria; unclassified	Actinobacteria	NA	-8.73239081576702e-09	9.10626543756668e-09	0.349632146357336	0.641623633515983	0.196182737776245	0	0	0	0	-0.958943144765219
Blood/Urine Markers → Microbiome (Linear)	none	DR2TPFAT	Total polyunsaturated FA (g)	RSV_genus1030	Proteobacteria; Tepidimonas	Proteobacteria	Tepidimonas	-2.89615879933459e-07	2.78582409937232e-07	0.311572631867465	0.641623633515983	0.196182737776245	0	0	0	0	-1.03960576692087
Blood/Urine Markers → Microbiome (Linear)	none	DR2TPFAT	Total polyunsaturated FA (g)	RSV_genus1033	Proteobacteria; Xylophilus	Proteobacteria	Xylophilus	-2.37672847895243e-09	1.59123295359765e-09	0.151691432810773	0.641623633515983	0.196182737776245	0	0	0	0	-1.49363955389363
Blood/Urine Markers → Microbiome (Linear)	none	DR2TPFAT	Total polyunsaturated FA (g)	RSV_genus1037	Proteobacteria; Herbaspirillum	Proteobacteria	Herbaspirillum	-8.70337114978903e-09	7.21203898874308e-09	0.242326263890763	0.641623633515983	0.196182737776245	0	0	0	0	-1.20678370754425
Blood/Urine Markers → Microbiome (Linear)	none	DR2TPFAT	Total polyunsaturated FA (g)	RSV_genus1039	Proteobacteria; Janthinobacterium	Proteobacteria	Janthinobacterium	1.6570614201808e-07	1.60089434296921e-07	0.313624758803981	0.641623633515983	0.196182737776245	0	0	0	0	1.03508481209785
Blood/Urine Markers → Microbiome (Linear)	none	DR2TPFAT	Total polyunsaturated FA (g)	RSV_genus1040	Proteobacteria; Massilia	Proteobacteria	Massilia	-1.1582713438683e-07	8.78373482593598e-08	0.202959263644899	0.641623633515983	0.196182737776245	0	0	0	0	-1.31865472583284
Blood/Urine Markers → Microbiome (Linear)	none	DR2TPFAT	Total polyunsaturated FA (g)	RSV_genus1042	Proteobacteria; Noviherbaspirillum	Proteobacteria	Noviherbaspirillum	1.99012947696651e-08	2.22803595513818e-08	0.382913073133799	0.641623633515983	0.196182737776245	0	0	0	0	0.893221436744311
Blood/Urine Markers → Microbiome (Linear)	none	DR2TPFAT	Total polyunsaturated FA (g)	RSV_genus1043	Proteobacteria; Oxalicibacterium	Proteobacteria	Oxalicibacterium	1.08628125690081e-08	1.08038357634512e-08	0.327310067081751	0.641623633515983	0.196182737776245	0	0	0	0	1.00545887653683
Blood/Urine Markers → Microbiome (Linear)	none	DR2TPFAT	Total polyunsaturated FA (g)	RSV_genus1045	Proteobacteria; Undibacterium	Proteobacteria	Undibacterium	-7.14465267118009e-09	5.24164354338445e-09	0.18880147528502	0.641623633515983	0.196182737776245	0	0	0	0	-1.36305580721861
Blood/Urine Markers → Microbiome (Linear)	none	DR2TPFAT	Total polyunsaturated FA (g)	RSV_genus1047	Proteobacteria; Hydrogenophilus	Proteobacteria	Hydrogenophilus	-9.01873302388938e-09	7.2411171533334e-09	0.228093418364857	0.641623633515983	0.196182737776245	0	0	0	0	-1.24548917424125
Blood/Urine Markers → Microbiome (Linear)	none	DR2TPFAT	Total polyunsaturated FA (g)	RSV_genus1048	Proteobacteria; unclassified	Proteobacteria	NA	-2.89190669996369e-09	2.90665283186542e-09	0.332274803905199	0.641623633515983	0.196182737776245	0	0	0	0	-0.994926765336379
Blood/Urine Markers → Microbiome (Linear)	none	DR2TPFAT	Total polyunsaturated FA (g)	RSV_genus1050	Proteobacteria; Methylobacillus	Proteobacteria	Methylobacillus	-3.83995492009733e-08	2.84828970726716e-08	0.19346046307843	0.641623633515983	0.196182737776245	0	0	0	0	-1.34816163900042
Blood/Urine Markers → Microbiome (Linear)	none	DR2TPFAT	Total polyunsaturated FA (g)	RSV_genus1051	Proteobacteria; Methylophilus	Proteobacteria	Methylophilus	5.75154108554575e-08	6.88273685921948e-08	0.413738942286812	0.641623633515983	0.196182737776245	0	0	0	0	0.835647388994905
Blood/Urine Markers → Microbiome (Linear)	none	DR2TPFAT	Total polyunsaturated FA (g)	RSV_genus1053	Proteobacteria; unclassified	Proteobacteria	NA	-1.20263838453449e-07	9.2376507798248e-08	0.208518250416278	0.641623633515983	0.196182737776245	0	0	0	0	-1.30188769114445
Blood/Urine Markers → Microbiome (Linear)	none	DR2TPFAT	Total polyunsaturated FA (g)	RSV_genus1054	Proteobacteria; Alysiella	Proteobacteria	Alysiella	-9.20074072472566e-07	5.10792195395368e-07	0.0875536362701493	0.641623633515983	0.196182737776245	0	0	0	0	-1.8012688540795
Blood/Urine Markers → Microbiome (Linear)	none	DR2TPFAT	Total polyunsaturated FA (g)	RSV_genus1055	Proteobacteria; Aquaspirillum	Proteobacteria	Aquaspirillum	4.28594375803168e-09	4.24098328762865e-09	0.324904913395051	0.641623633515983	0.196182737776245	0	0	0	0	1.01060142597925
Blood/Urine Markers → Microbiome (Linear)	none	DR2TPFAT	Total polyunsaturated FA (g)	RSV_genus1056	Proteobacteria; Aquitalea	Proteobacteria	Aquitalea	-1.23466816801169e-09	1.00860890457084e-09	0.235866249183731	0.641623633515983	0.196182737776245	0	0	0	0	-1.22412975179615
Blood/Urine Markers → Microbiome (Linear)	none	DR2TPFAT	Total polyunsaturated FA (g)	RSV_genus1057	Proteobacteria; Bergeriella	Proteobacteria	Bergeriella	-1.22958002908032e-08	1.20082954894826e-08	0.318723525576299	0.641623633515983	0.196182737776245	0	0	0	0	-1.02394218243316
Blood/Urine Markers → Microbiome (Linear)	none	DR2TPFAT	Total polyunsaturated FA (g)	RSV_genus1059	Proteobacteria; Deefgea	Proteobacteria	Deefgea	-1.17561682275925e-07	1.03431257497929e-07	0.269831516378367	0.641623633515983	0.196182737776245	0	0	0	0	-1.13661658109762
Blood/Urine Markers → Microbiome (Linear)	none	DR2TPFAT	Total polyunsaturated FA (g)	RSV_genus106	Actinobacteria; Phycicoccus	Actinobacteria	Phycicoccus	-1.29172475631968e-08	1.21455458870301e-08	0.300868969821438	0.641623633515983	0.196182737776245	0	0	0	0	-1.06353783381534
Blood/Urine Markers → Microbiome (Linear)	none	DR2TPFAT	Total polyunsaturated FA (g)	RSV_genus1064	Proteobacteria; Simonsiella	Proteobacteria	Simonsiella	3.92058402965604e-07	3.28783308724777e-07	0.247764297633442	0.641623633515983	0.196182737776245	0	0	0	0	1.19245227042165
Blood/Urine Markers → Microbiome (Linear)	none	DR2TPFAT	Total polyunsaturated FA (g)	RSV_genus1065	Proteobacteria; Snodgrassella	Proteobacteria	Snodgrassella	-6.03986143898785e-10	6.38746961461662e-10	0.356234041702956	0.641623633515983	0.196182737776245	0	0	0	0	-0.94557967448748
Blood/Urine Markers → Microbiome (Linear)	none	DR2TPFAT	Total polyunsaturated FA (g)	RSV_genus1066	Proteobacteria; Vitreoscilla	Proteobacteria	Vitreoscilla	-1.98733697331446e-09	1.96593609578561e-09	0.324772254605903	0.641623633515983	0.196182737776245	0	0	0	0	-1.01088584597166
Blood/Urine Markers → Microbiome (Linear)	none	DR2TPFAT	Total polyunsaturated FA (g)	RSV_genus1068	Proteobacteria; Gallionella	Proteobacteria	Gallionella	1.90984649746364e-10	1.91012998224152e-10	0.32994677922166	0.641623633515983	0.196182737776245	0	0	0	0	0.99985158875023
Blood/Urine Markers → Microbiome (Linear)	none	DR2TPFAT	Total polyunsaturated FA (g)	RSV_genus1069	Proteobacteria; unclassified	Proteobacteria	NA	-8.53885636498728e-09	8.96152960306135e-09	0.352639401305323	0.641623633515983	0.196182737776245	0	0	0	0	-0.952834699343103
Blood/Urine Markers → Microbiome (Linear)	none	DR2TPFAT	Total polyunsaturated FA (g)	RSV_genus1070	Proteobacteria; Nitrosomonas	Proteobacteria	Nitrosomonas	-2.74275066939131e-11	3.21569574513442e-11	0.404324693278461	0.641623633515983	0.196182737776245	0	0	0	0	-0.852926049842028
Blood/Urine Markers → Microbiome (Linear)	none	DR2TPFAT	Total polyunsaturated FA (g)	RSV_genus1073	Proteobacteria; Azospira	Proteobacteria	Azospira	-5.37276590211656e-08	2.96246959959199e-08	0.0855649945471568	0.641623633515983	0.196182737776245	0	0	0	0	-1.81361047649452
Blood/Urine Markers → Microbiome (Linear)	none	DR2TPFAT	Total polyunsaturated FA (g)	RSV_genus1075	Proteobacteria; Candidatus_Accumulibacter	Proteobacteria	Candidatus_Accumulibacter	-1.47319032625451e-07	1.49184734830885e-07	0.335810021868121	0.641623633515983	0.196182737776245	0	0	0	0	-0.987494013998486
Blood/Urine Markers → Microbiome (Linear)	none	DR2TPFAT	Total polyunsaturated FA (g)	RSV_genus1076	Proteobacteria; Dechloromonas	Proteobacteria	Dechloromonas	-2.01582814916411e-06	1.00688740049337e-06	0.0597647911231247	0.641623633515983	0.196182737776245	0	0	0	0	-2.00203930268306
Blood/Urine Markers → Microbiome (Linear)	none	DR2TPFAT	Total polyunsaturated FA (g)	RSV_genus1077	Proteobacteria; Methyloversatilis	Proteobacteria	Methyloversatilis	-1.74981533717993e-08	1.33393883800591e-08	0.205228974044347	0.641623633515983	0.196182737776245	0	0	0	0	-1.31176579264736
Blood/Urine Markers → Microbiome (Linear)	none	DR2TPFAT	Total polyunsaturated FA (g)	RSV_genus1078	Proteobacteria; unclassified	Proteobacteria	NA	-1.1105212658941e-07	5.10039070593203e-08	0.042266193089604	0.641623633515983	0.196182737776245	0	0	0	0	-2.17732587545206
Blood/Urine Markers → Microbiome (Linear)	none	DR2TPFAT	Total polyunsaturated FA (g)	RSV_genus1079	Proteobacteria; Propionivibrio	Proteobacteria	Propionivibrio	-1.7157638735983e-08	1.20169774382074e-08	0.169585196915302	0.641623633515983	0.196182737776245	0	0	0	0	-1.42778321954996
Blood/Urine Markers → Microbiome (Linear)	none	DR2TPFAT	Total polyunsaturated FA (g)	RSV_genus108	Actinobacteria; Terrabacter	Actinobacteria	Terrabacter	-2.47697900314179e-09	2.3284263550078e-09	0.300753378736961	0.641623633515983	0.196182737776245	0	0	0	0	-1.06379959057519
Blood/Urine Markers → Microbiome (Linear)	none	DR2TPFAT	Total polyunsaturated FA (g)	RSV_genus1080	Proteobacteria; Sulfuritalea	Proteobacteria	Sulfuritalea	8.08487090899266e-10	8.01915993207123e-10	0.326029192326191	0.641623633515983	0.196182737776245	0	0	0	0	1.00819424696328
Blood/Urine Markers → Microbiome (Linear)	none	DR2TPFAT	Total polyunsaturated FA (g)	RSV_genus1082	Proteobacteria; Zoogloea	Proteobacteria	Zoogloea	-1.06511256096068e-07	4.57888167769851e-08	0.0312303673212418	0.641623633515983	0.196182737776245	0	0	0	0	-2.32614126315674
Blood/Urine Markers → Microbiome (Linear)	none	DR2TPFAT	Total polyunsaturated FA (g)	RSV_genus1083	Proteobacteria; unclassified	Proteobacteria	NA	-1.4912940376446e-07	1.59585998701518e-07	0.361783368213085	0.641623633515983	0.196182737776245	0	0	0	0	-0.934476739675544
Blood/Urine Markers → Microbiome (Linear)	none	DR2TPFAT	Total polyunsaturated FA (g)	RSV_genus1085	Proteobacteria; unclassified	Proteobacteria	NA	-4.88194565489978e-11	4.38032721171875e-11	0.278957802483646	0.641623633515983	0.196182737776245	0	0	0	0	-1.11451620368429
Blood/Urine Markers → Microbiome (Linear)	none	DR2TPFAT	Total polyunsaturated FA (g)	RSV_genus1086	Proteobacteria; unclassified	Proteobacteria	NA	-1.18943841012993e-10	1.24574953585436e-10	0.351671222347756	0.641623633515983	0.196182737776245	0	0	0	0	-0.954797393774818
Blood/Urine Markers → Microbiome (Linear)	none	DR2TPFAT	Total polyunsaturated FA (g)	RSV_genus1087	Proteobacteria; Peredibacter	Proteobacteria	Peredibacter	-9.9395242147745e-07	8.37394508313105e-07	0.249873249245106	0.641623633515983	0.196182737776245	0	0	0	0	-1.1869583710069
Blood/Urine Markers → Microbiome (Linear)	none	DR2TPFAT	Total polyunsaturated FA (g)	RSV_genus1088	Proteobacteria; Bdellovibrio	Proteobacteria	Bdellovibrio	6.78801720574125e-08	4.81411565299884e-08	0.174693320480241	0.641623633515983	0.196182737776245	0	0	0	0	1.41002370840692
Blood/Urine Markers → Microbiome (Linear)	none	DR2TPFAT	Total polyunsaturated FA (g)	RSV_genus1089	Proteobacteria; OM27_clade	Proteobacteria	OM27_clade	-1.45945027979214e-10	1.40488828433297e-10	0.311920797191909	0.641623633515983	0.196182737776245	0	0	0	0	-1.0388372485326
Blood/Urine Markers → Microbiome (Linear)	none	DR2TPFAT	Total polyunsaturated FA (g)	RSV_genus109	Actinobacteria; Tetrasphaera	Actinobacteria	Tetrasphaera	-9.43440726497585e-11	9.99023150493079e-11	0.356839188962479	0.641623633515983	0.196182737776245	0	0	0	0	-0.944363227250478
Blood/Urine Markers → Microbiome (Linear)	none	DR2TPFAT	Total polyunsaturated FA (g)	RSV_genus1090	Proteobacteria; Desulfobulbus	Proteobacteria	Desulfobulbus	1.31241809074372e-06	7.42654453549472e-07	0.093253685698042	0.641623633515983	0.196182737776245	0	0	0	0	1.76719884257221
Blood/Urine Markers → Microbiome (Linear)	none	DR2TPFAT	Total polyunsaturated FA (g)	RSV_genus1091	Proteobacteria; unclassified	Proteobacteria	NA	-1.15500151097957e-09	1.08913885186392e-09	0.302225111196496	0.641623633515983	0.196182737776245	0	0	0	0	-1.06047223363939
Blood/Urine Markers → Microbiome (Linear)	none	DR2TPFAT	Total polyunsaturated FA (g)	RSV_genus1092	Proteobacteria; unclassified	Proteobacteria	NA	-4.85665700998255e-08	4.94287519980599e-08	0.338172573784101	0.641623633515983	0.196182737776245	0	0	0	0	-0.982557077340972
Blood/Urine Markers → Microbiome (Linear)	none	DR2TPFAT	Total polyunsaturated FA (g)	RSV_genus1097	Proteobacteria; Desulfovibrio	Proteobacteria	Desulfovibrio	-1.73791324055257e-07	1.7816668459749e-07	0.341597557148817	0.641623633515983	0.196182737776245	0	0	0	0	-0.975442319353262
Blood/Urine Markers → Microbiome (Linear)	none	DR2TPFAT	Total polyunsaturated FA (g)	RSV_genus1098	Proteobacteria; unclassified	Proteobacteria	NA	-1.15397089410758e-09	8.44498549410531e-10	0.187750214025878	0.641623633515983	0.196182737776245	0	0	0	0	-1.36645692868633
Blood/Urine Markers → Microbiome (Linear)	none	DR2TPFAT	Total polyunsaturated FA (g)	RSV_genus11	Acidobacteria; Candidatus_Solibacter	Acidobacteria	Candidatus_Solibacter	-2.40786499941942e-08	2.45061081432101e-08	0.338172573784102	0.641623633515983	0.196182737776245	0	0	0	0	-0.982557077340969
Blood/Urine Markers → Microbiome (Linear)	none	DR2TPFAT	Total polyunsaturated FA (g)	RSV_genus110	Actinobacteria; Agromyces	Actinobacteria	Agromyces	-1.23890917062513e-08	9.15157615934663e-09	0.191696817529037	0.641623633515983	0.196182737776245	0	0	0	0	-1.35376589677376
Blood/Urine Markers → Microbiome (Linear)	none	DR2TPFAT	Total polyunsaturated FA (g)	RSV_genus1100	Proteobacteria; unclassified	Proteobacteria	NA	-3.8819386376061e-09	3.68374440965444e-09	0.305190843844861	0.641623633515983	0.196182737776245	0	0	0	0	-1.05380238309483
Blood/Urine Markers → Microbiome (Linear)	none	DR2TPFAT	Total polyunsaturated FA (g)	RSV_genus1101	Proteobacteria; unclassified	Proteobacteria	NA	-2.49258537860141e-10	1.00981975111102e-10	0.0232374044853439	0.641623633515983	0.196182737776245	0	0	0	0	-2.46834682710357
Blood/Urine Markers → Microbiome (Linear)	none	DR2TPFAT	Total polyunsaturated FA (g)	RSV_genus1104	Proteobacteria; unclassified	Proteobacteria	NA	-2.26911516454013e-08	2.3192111212496e-08	0.340171058719737	0.641623633515983	0.196182737776245	0	0	0	0	-0.97839957033214
Blood/Urine Markers → Microbiome (Linear)	none	DR2TPFAT	Total polyunsaturated FA (g)	RSV_genus1105	Proteobacteria; unclassified	Proteobacteria	NA	-2.31277254299159e-07	2.31443213009765e-07	0.330215002498227	0.641623633515983	0.196182737776245	0	0	0	0	-0.999282939825939
Blood/Urine Markers → Microbiome (Linear)	none	DR2TPFAT	Total polyunsaturated FA (g)	RSV_genus1106	Proteobacteria; unclassified	Proteobacteria	NA	-1.0308937716157e-07	8.28677694259092e-08	0.228620740737305	0.641623633515983	0.196182737776245	0	0	0	0	-1.2440225901548
Blood/Urine Markers → Microbiome (Linear)	none	DR2TPFAT	Total polyunsaturated FA (g)	RSV_genus1107	Proteobacteria; unclassified	Proteobacteria	NA	-5.9670478400331e-09	5.8105131983511e-09	0.317346062555998	0.641623633515983	0.196182737776245	0	0	0	0	-1.02693989951291
Blood/Urine Markers → Microbiome (Linear)	none	DR2TPFAT	Total polyunsaturated FA (g)	RSV_genus1108	Proteobacteria; unclassified	Proteobacteria	NA	-5.0064332548102e-09	5.04828454531345e-09	0.333801680347919	0.641623633515983	0.196182737776245	0	0	0	0	-0.99170979961062
Blood/Urine Markers → Microbiome (Linear)	none	DR2TPFAT	Total polyunsaturated FA (g)	RSV_genus1109	Proteobacteria; Haliangium	Proteobacteria	Haliangium	-1.30304290205653e-07	1.24002937711245e-07	0.306525403245671	0.641623633515983	0.196182737776245	0	0	0	0	-1.05081615492918
Blood/Urine Markers → Microbiome (Linear)	none	DR2TPFAT	Total polyunsaturated FA (g)	RSV_genus111	Actinobacteria; Candidatus_Limnoluna	Actinobacteria	Candidatus_Limnoluna	-7.33232816399181e-09	7.3151901982678e-09	0.328773512649238	0.641623633515983	0.196182737776245	0	0	0	0	-1.00234279154192
Blood/Urine Markers → Microbiome (Linear)	none	DR2TPFAT	Total polyunsaturated FA (g)	RSV_genus1110	Proteobacteria; unclassified	Proteobacteria	NA	-1.12623755255206e-10	1.17388789337632e-10	0.34940396638087	0.641623633515983	0.196182737776245	0	0	0	0	-0.959408099280071
Blood/Urine Markers → Microbiome (Linear)	none	DR2TPFAT	Total polyunsaturated FA (g)	RSV_genus1111	Proteobacteria; Corallococcus	Proteobacteria	Corallococcus	-1.24201060478542e-09	1.29400848363588e-09	0.349203658609201	0.641623633515983	0.196182737776245	0	0	0	0	-0.959816431261445
Blood/Urine Markers → Microbiome (Linear)	none	DR2TPFAT	Total polyunsaturated FA (g)	RSV_genus1113	Proteobacteria; unclassified	Proteobacteria	NA	-1.81326982628853e-08	1.72995474504037e-08	0.307715838044691	0.641623633515983	0.196182737776245	0	0	0	0	-1.04816026632316
Blood/Urine Markers → Microbiome (Linear)	none	DR2TPFAT	Total polyunsaturated FA (g)	RSV_genus1114	Proteobacteria; unclassified	Proteobacteria	NA	6.73586878899908e-08	7.8811365471384e-08	0.4033755505388	0.641623633515983	0.196182737776245	0	0	0	0	0.85468241144037
Blood/Urine Markers → Microbiome (Linear)	none	DR2TPFAT	Total polyunsaturated FA (g)	RSV_genus1116	Proteobacteria; unclassified	Proteobacteria	NA	3.74409064173012e-10	3.68590628902302e-10	0.322492883775186	0.641623633515983	0.196182737776245	0	0	0	0	1.01578562994951
Blood/Urine Markers → Microbiome (Linear)	none	DR2TPFAT	Total polyunsaturated FA (g)	RSV_genus1117	Proteobacteria; Phaselicystis	Proteobacteria	Phaselicystis	-1.85997790878992e-08	2.0118872708738e-08	0.366822492226997	0.641623633515983	0.196182737776245	0	0	0	0	-0.924494098509854
Blood/Urine Markers → Microbiome (Linear)	none	DR2TPFAT	Total polyunsaturated FA (g)	RSV_genus1118	Proteobacteria; Byssovorax	Proteobacteria	Byssovorax	-7.94108071769954e-09	8.72786333123378e-09	0.374297800267286	0.641623633515983	0.196182737776245	0	0	0	0	-0.909853926021203
Blood/Urine Markers → Microbiome (Linear)	none	DR2TPFAT	Total polyunsaturated FA (g)	RSV_genus1119	Proteobacteria; unclassified	Proteobacteria	NA	-4.93917670918503e-08	3.65841329312973e-08	0.192853069118247	0.641623633515983	0.196182737776245	0	0	0	0	-1.35008713161536
Blood/Urine Markers → Microbiome (Linear)	none	DR2TPFAT	Total polyunsaturated FA (g)	RSV_genus1121	Proteobacteria; unclassified	Proteobacteria	NA	-1.11544159935011e-07	1.1320313707076e-07	0.336836947312221	0.641623633515983	0.196182737776245	0	0	0	0	-0.985345131074306
Blood/Urine Markers → Microbiome (Linear)	none	DR2TPFAT	Total polyunsaturated FA (g)	RSV_genus1123	Proteobacteria; unclassified	Proteobacteria	NA	-2.97059259303819e-08	2.63131129188345e-08	0.272976150920744	0.641623633515983	0.196182737776245	0	0	0	0	-1.12894000880902
Blood/Urine Markers → Microbiome (Linear)	none	DR2TPFAT	Total polyunsaturated FA (g)	RSV_genus1124	Proteobacteria; unclassified	Proteobacteria	NA	-2.59974152463847e-08	2.24033937782851e-08	0.260250314869398	0.641623633515983	0.196182737776245	0	0	0	0	-1.16042308159504
Blood/Urine Markers → Microbiome (Linear)	none	DR2TPFAT	Total polyunsaturated FA (g)	RSV_genus1125	Proteobacteria; unclassified	Proteobacteria	NA	-2.17356324207557e-07	1.2513838214093e-07	0.0985852479409971	0.641623633515983	0.196182737776245	0	0	0	0	-1.73692771545322
Blood/Urine Markers → Microbiome (Linear)	none	DR2TPFAT	Total polyunsaturated FA (g)	RSV_genus1126	Proteobacteria; unclassified	Proteobacteria	NA	-4.78159287468443e-08	4.551979006102e-08	0.306692619385927	0.641623633515983	0.196182737776245	0	0	0	0	-1.05044264665426
Blood/Urine Markers → Microbiome (Linear)	none	DR2TPFAT	Total polyunsaturated FA (g)	RSV_genus1127	Proteobacteria; unclassified	Proteobacteria	NA	7.21226735617525e-11	7.26184835346203e-11	0.333106877509016	0.641623633515983	0.196182737776245	0	0	0	0	0.993172399797754
Blood/Urine Markers → Microbiome (Linear)	none	DR2TPFAT	Total polyunsaturated FA (g)	RSV_genus1128	Proteobacteria; Desulfomonile	Proteobacteria	Desulfomonile	4.71306684195548e-11	4.95637458199344e-11	0.353590537125929	0.641623633515983	0.196182737776245	0	0	0	0	0.950910138849897
Blood/Urine Markers → Microbiome (Linear)	none	DR2TPFAT	Total polyunsaturated FA (g)	RSV_genus113	Actinobacteria; Clavibacter	Actinobacteria	Clavibacter	-6.49740533333676e-07	6.46918876709932e-07	0.327824832561988	0.641623633515983	0.196182737776245	0	0	0	0	-1.00436168540651
Blood/Urine Markers → Microbiome (Linear)	none	DR2TPFAT	Total polyunsaturated FA (g)	RSV_genus1130	Proteobacteria; Desulfovirga	Proteobacteria	Desulfovirga	-2.42931851243533e-10	2.33849769621454e-10	0.31192079719191	0.641623633515983	0.196182737776245	0	0	0	0	-1.0388372485326
Blood/Urine Markers → Microbiome (Linear)	none	DR2TPFAT	Total polyunsaturated FA (g)	RSV_genus1132	Proteobacteria; Arcobacter	Proteobacteria	Arcobacter	2.98468685380621e-08	3.27260585838958e-08	0.373184659284463	0.641623633515983	0.196182737776245	0	0	0	0	0.912021484699946
Blood/Urine Markers → Microbiome (Linear)	none	DR2TPFAT	Total polyunsaturated FA (g)	RSV_genus1135	Proteobacteria; Helicobacter	Proteobacteria	Helicobacter	-4.18866512510199e-11	3.97692891873376e-11	0.305441350299927	0.641623633515983	0.196182737776245	0	0	0	0	-1.05324113422566
Blood/Urine Markers → Microbiome (Linear)	none	DR2TPFAT	Total polyunsaturated FA (g)	RSV_genus1138	Proteobacteria; Sulfuricurvum	Proteobacteria	Sulfuricurvum	1.68332402501378e-09	1.62820136945254e-09	0.314184675913367	0.641623633515983	0.196182737776245	0	0	0	0	1.03385493747606
Blood/Urine Markers → Microbiome (Linear)	none	DR2TPFAT	Total polyunsaturated FA (g)	RSV_genus1139	Proteobacteria; Wolinella	Proteobacteria	Wolinella	-1.11030176573345e-07	5.74051105885845e-08	0.0681294469897635	0.641623633515983	0.196182737776245	0	0	0	0	-1.93415142719757
Blood/Urine Markers → Microbiome (Linear)	none	DR2TPFAT	Total polyunsaturated FA (g)	RSV_genus114	Actinobacteria; Cryobacterium	Actinobacteria	Cryobacterium	-4.70378275733987e-08	3.13207574207467e-08	0.149583688845746	0.641623633515983	0.196182737776245	0	0	0	0	-1.50181002782011
Blood/Urine Markers → Microbiome (Linear)	none	DR2TPFAT	Total polyunsaturated FA (g)	RSV_genus1141	Proteobacteria; unclassified	Proteobacteria	NA	-3.79430699362933e-10	3.14560499786112e-10	0.242536599605213	0.641623633515983	0.196182737776245	0	0	0	0	-1.20622487445477
Blood/Urine Markers → Microbiome (Linear)	none	DR2TPFAT	Total polyunsaturated FA (g)	RSV_genus1142	Proteobacteria; unclassified	Proteobacteria	NA	6.08290480870061e-11	6.05078638687835e-11	0.32738075397842	0.641623633515983	0.196182737776245	0	0	0	0	1.0053081400943
Blood/Urine Markers → Microbiome (Linear)	none	DR2TPFAT	Total polyunsaturated FA (g)	RSV_genus1143	Proteobacteria; Aeromonas	Proteobacteria	Aeromonas	9.58640776106951e-08	1.15842582457028e-07	0.418205597211836	0.641623633515983	0.196182737776245	0	0	0	0	0.827537470051278
Blood/Urine Markers → Microbiome (Linear)	none	DR2TPFAT	Total polyunsaturated FA (g)	RSV_genus1144	Proteobacteria; unclassified	Proteobacteria	NA	9.59470616210052e-10	9.43561006879450e-10	0.321994024156907	0.641623633515983	0.196182737776245	0	0	0	0	1.01686124078317
Blood/Urine Markers → Microbiome (Linear)	none	DR2TPFAT	Total polyunsaturated FA (g)	RSV_genus1145	Proteobacteria; Tolumonas	Proteobacteria	Tolumonas	-1.32185697886547e-08	6.767393968053e-09	0.0656738883180793	0.641623633515983	0.196182737776245	0	0	0	0	-1.95327327639796
Blood/Urine Markers → Microbiome (Linear)	none	DR2TPFAT	Total polyunsaturated FA (g)	RSV_genus1147	Proteobacteria; Anaerobiospirillum	Proteobacteria	Anaerobiospirillum	-4.4312004256935e-09	4.24137068039192e-09	0.309246229258203	0.641623633515983	0.196182737776245	0	0	0	0	-1.04475669768247
Blood/Urine Markers → Microbiome (Linear)	none	DR2TPFAT	Total polyunsaturated FA (g)	RSV_genus1148	Proteobacteria; unclassified	Proteobacteria	NA	-1.32536683755349e-08	9.16175553327449e-09	0.16429742376647	0.641623633515983	0.196182737776245	0	0	0	0	-1.44662977825582
Blood/Urine Markers → Microbiome (Linear)	none	DR2TPFAT	Total polyunsaturated FA (g)	RSV_genus1150	Proteobacteria; Succinivibrio	Proteobacteria	Succinivibrio	-5.45463245321886e-08	5.13686787872631e-08	0.301610834656995	0.641623633515983	0.196182737776245	0	0	0	0	-1.06185959654686
Blood/Urine Markers → Microbiome (Linear)	none	DR2TPFAT	Total polyunsaturated FA (g)	RSV_genus1151	Proteobacteria; Succinivibrionaceae_UCG-001	Proteobacteria	Succinivibrionaceae_UCG-001	-2.76179966083553e-09	2.80706716429835e-09	0.337541366264721	0.641623633515983	0.196182737776245	0	0	0	0	-0.983873736959859
Blood/Urine Markers → Microbiome (Linear)	none	DR2TPFAT	Total polyunsaturated FA (g)	RSV_genus1152	Proteobacteria; Alishewanella	Proteobacteria	Alishewanella	-1.25718013405396e-09	1.29749587852596e-09	0.344754445135422	0.641623633515983	0.196182737776245	0	0	0	0	-0.968928036582429
Blood/Urine Markers → Microbiome (Linear)	none	DR2TPFAT	Total polyunsaturated FA (g)	RSV_genus1153	Proteobacteria; unclassified	Proteobacteria	NA	-4.99594166761027e-07	4.12581472972842e-07	0.240781897896322	0.641623633515983	0.196182737776245	0	0	0	0	-1.21089820917362
Blood/Urine Markers → Microbiome (Linear)	none	DR2TPFAT	Total polyunsaturated FA (g)	RSV_genus1154	Proteobacteria; Idiomarina	Proteobacteria	Idiomarina	1.45143899273131e-08	1.39631819760469e-08	0.311631486319131	0.641623633515983	0.196182737776245	0	0	0	0	1.0394758123336
Blood/Urine Markers → Microbiome (Linear)	none	DR2TPFAT	Total polyunsaturated FA (g)	RSV_genus1155	Proteobacteria; Moritella	Proteobacteria	Moritella	-3.18174479567071e-10	3.31833639110761e-10	0.349684091456139	0.641623633515983	0.196182737776245	0	0	0	0	-0.958837327100733
Blood/Urine Markers → Microbiome (Linear)	none	DR2TPFAT	Total polyunsaturated FA (g)	RSV_genus1156	Proteobacteria; Paramoritella	Proteobacteria	Paramoritella	-2.89675346815511e-09	3.24970289219533e-09	0.38386955525944	0.641623633515983	0.196182737776245	0	0	0	0	-0.891390248355357
Blood/Urine Markers → Microbiome (Linear)	none	DR2TPFAT	Total polyunsaturated FA (g)	RSV_genus1157	Proteobacteria; unclassified	Proteobacteria	NA	-1.74271434559946e-10	1.77158330359515e-10	0.337622485809214	0.641623633515983	0.196182737776245	0	0	0	0	-0.983704430981538
Blood/Urine Markers → Microbiome (Linear)	none	DR2TPFAT	Total polyunsaturated FA (g)	RSV_genus116	Actinobacteria; Frondihabitans	Actinobacteria	Frondihabitans	-3.22280609302461e-09	1.65040991866985e-09	0.0657424656541474	0.641623633515983	0.196182737776245	0	0	0	0	-1.95273068621766
Blood/Urine Markers → Microbiome (Linear)	none	DR2TPFAT	Total polyunsaturated FA (g)	RSV_genus1160	Proteobacteria; Shewanella	Proteobacteria	Shewanella	-3.09622600583358e-07	2.98467216439247e-07	0.312583749611137	0.641623633515983	0.196182737776245	0	0	0	0	-1.03737557604214
Blood/Urine Markers → Microbiome (Linear)	none	DR2TPFAT	Total polyunsaturated FA (g)	RSV_genus1161	Proteobacteria; Cardiobacterium	Proteobacteria	Cardiobacterium	-2.425749595757e-05	2.66688816775717e-05	0.374438350887292	0.641623633515983	0.196182737776245	0	0	0	0	-0.90958054600281
Blood/Urine Markers → Microbiome (Linear)	none	DR2TPFAT	Total polyunsaturated FA (g)	RSV_genus1163	Proteobacteria; Cellvibrio	Proteobacteria	Cellvibrio	9.0305915407449e-10	8.91610276391906e-10	0.323861516546408	0.641623633515983	0.196182737776245	0	0	0	0	1.01284067488423
Blood/Urine Markers → Microbiome (Linear)	none	DR2TPFAT	Total polyunsaturated FA (g)	RSV_genus1164	Proteobacteria; Simiduia	Proteobacteria	Simiduia	-9.87610385980591e-07	9.98956143016695e-07	0.335262121659077	0.641623633515983	0.196182737776245	0	0	0	0	-0.988642387240503
Blood/Urine Markers → Microbiome (Linear)	none	DR2TPFAT	Total polyunsaturated FA (g)	RSV_genus1165	Proteobacteria; C1-B045	Proteobacteria	C1-B045	-1.36021641043045e-08	1.31430628024157e-08	0.313694711249598	0.641623633515983	0.196182737776245	0	0	0	0	-1.03493107419409
Blood/Urine Markers → Microbiome (Linear)	none	DR2TPFAT	Total polyunsaturated FA (g)	RSV_genus1166	Proteobacteria; unclassified	Proteobacteria	NA	1.0280914945109e-09	1.01278217100592e-09	0.322803678119293	0.641623633515983	0.196182737776245	0	0	0	0	1.01511610684237
Blood/Urine Markers → Microbiome (Linear)	none	DR2TPFAT	Total polyunsaturated FA (g)	RSV_genus1167	Proteobacteria; Nitrosococcus	Proteobacteria	Nitrosococcus	2.2071218671303e-10	2.20912720400452e-10	0.330304982555532	0.641623633515983	0.196182737776245	0	0	0	0	0.999092249250934
Blood/Urine Markers → Microbiome (Linear)	none	DR2TPFAT	Total polyunsaturated FA (g)	RSV_genus1168	Proteobacteria; Rheinheimera	Proteobacteria	Rheinheimera	1.77378570296687e-06	1.3924092243846e-06	0.21806307975629	0.641623633515983	0.196182737776245	0	0	0	0	1.27389683428076
Blood/Urine Markers → Microbiome (Linear)	none	DR2TPFAT	Total polyunsaturated FA (g)	RSV_genus1169	Proteobacteria; unclassified	Proteobacteria	NA	-1.43196909428871e-07	1.40489138672566e-07	0.320877041664667	0.641623633515983	0.196182737776245	0	0	0	0	-1.01927387968843
Blood/Urine Markers → Microbiome (Linear)	none	DR2TPFAT	Total polyunsaturated FA (g)	RSV_genus1170	Proteobacteria; Thiogranum	Proteobacteria	Thiogranum	-5.82390867514059e-10	5.61543362908246e-10	0.312697333287152	0.641623633515983	0.196182737776245	0	0	0	0	-1.03712536908609
Blood/Urine Markers → Microbiome (Linear)	none	DR2TPFAT	Total polyunsaturated FA (g)	RSV_genus1171	Proteobacteria; unclassified	Proteobacteria	NA	-1.43543773277288e-08	1.44743727785737e-08	0.333801680347918	0.641623633515983	0.196182737776245	0	0	0	0	-0.991709799610622
Blood/Urine Markers → Microbiome (Linear)	none	DR2TPFAT	Total polyunsaturated FA (g)	RSV_genus1172	Proteobacteria; unclassified	Proteobacteria	NA	9.25048219646608e-10	8.94607459231943e-10	0.314106323638934	0.641623633515983	0.196182737776245	0	0	0	0	1.03402694679161
Blood/Urine Markers → Microbiome (Linear)	none	DR2TPFAT	Total polyunsaturated FA (g)	RSV_genus1173	Proteobacteria; Buchnera	Proteobacteria	Buchnera	-5.77289111877817e-09	5.20426226249333e-09	0.281160469519858	0.641623633515983	0.196182737776245	0	0	0	0	-1.10926214468147
Blood/Urine Markers → Microbiome (Linear)	none	DR2TPFAT	Total polyunsaturated FA (g)	RSV_genus1174	Proteobacteria; Candidatus_Blochmannia	Proteobacteria	Candidatus_Blochmannia	-2.72190119252122e-06	2.43843544993123e-06	0.278234136934743	0.641623633515983	0.196182737776245	0	0	0	0	-1.11624902459402
Blood/Urine Markers → Microbiome (Linear)	none	DR2TPFAT	Total polyunsaturated FA (g)	RSV_genus1175	Proteobacteria; Candidatus_Carsonella	Proteobacteria	Candidatus_Carsonella	-3.86501512072697e-10	3.88310387155793e-10	0.332078228638412	0.641623633515983	0.196182737776245	0	0	0	0	-0.995341677320698
Blood/Urine Markers → Microbiome (Linear)	none	DR2TPFAT	Total polyunsaturated FA (g)	RSV_genus1176	Proteobacteria; Candidatus_Nasuia	Proteobacteria	Candidatus_Nasuia	-3.68005577088745e-07	4.04677253591414e-07	0.374541254428417	0.641623633515983	0.196182737776245	0	0	0	0	-0.909380435452655
Blood/Urine Markers → Microbiome (Linear)	none	DR2TPFAT	Total polyunsaturated FA (g)	RSV_genus1177	Proteobacteria; Cedecea	Proteobacteria	Cedecea	4.10108582352698e-09	4.07042338100219e-09	0.326338513749324	0.641623633515983	0.196182737776245	0	0	0	0	1.00753298604462
Blood/Urine Markers → Microbiome (Linear)	none	DR2TPFAT	Total polyunsaturated FA (g)	RSV_genus1178	Proteobacteria; Citrobacter	Proteobacteria	Citrobacter	-5.33816990856992e-08	3.62175929972217e-08	0.156880229198725	0.641623633515983	0.196182737776245	0	0	0	0	-1.47391625638386
Blood/Urine Markers → Microbiome (Linear)	none	DR2TPFAT	Total polyunsaturated FA (g)	RSV_genus1179	Proteobacteria; Dickeya	Proteobacteria	Dickeya	-5.07251953206383e-11	5.36097322151287e-11	0.355928806252443	0.641623633515983	0.196182737776245	0	0	0	0	-0.946193782820717
Blood/Urine Markers → Microbiome (Linear)	none	DR2TPFAT	Total polyunsaturated FA (g)	RSV_genus118	Actinobacteria; Herbiconiux	Actinobacteria	Herbiconiux	6.83940561306326e-09	6.63652166263634e-09	0.315683291506744	0.641623633515983	0.196182737776245	0	0	0	0	1.03057082621596
Blood/Urine Markers → Microbiome (Linear)	none	DR2TPFAT	Total polyunsaturated FA (g)	RSV_genus1180	Proteobacteria; Erwinia	Proteobacteria	Erwinia	-4.37889698222312e-10	4.43403028812768e-10	0.335775720069498	0.641623633515983	0.196182737776245	0	0	0	0	-0.987565870704092
Blood/Urine Markers → Microbiome (Linear)	none	DR2TPFAT	Total polyunsaturated FA (g)	RSV_genus1181	Proteobacteria; Escherichia/Shigella	Proteobacteria	Escherichia/Shigella	4.1673666293658e-06	4.94057465507854e-06	0.409444082130205	0.641623633515983	0.196182737776245	0	0	0	0	0.843498362094794
Blood/Urine Markers → Microbiome (Linear)	none	DR2TPFAT	Total polyunsaturated FA (g)	RSV_genus1182	Proteobacteria; Ewingella	Proteobacteria	Ewingella	2.4136087867187e-08	2.04887250821993e-08	0.253334102875846	0.641623633515983	0.196182737776245	0	0	0	0	1.17801804506404
Blood/Urine Markers → Microbiome (Linear)	none	DR2TPFAT	Total polyunsaturated FA (g)	RSV_genus1183	Proteobacteria; Hafnia	Proteobacteria	Hafnia	-6.58700949801551e-08	6.27368034239529e-08	0.30691621302341	0.641623633515983	0.196182737776245	0	0	0	0	-1.04994343647107
Blood/Urine Markers → Microbiome (Linear)	none	DR2TPFAT	Total polyunsaturated FA (g)	RSV_genus1185	Proteobacteria; Lonsdalea	Proteobacteria	Lonsdalea	-7.50985330592602e-10	7.77493916534162e-10	0.346226207176963	0.641623633515983	0.196182737776245	0	0	0	0	-0.965905088930178
Blood/Urine Markers → Microbiome (Linear)	none	DR2TPFAT	Total polyunsaturated FA (g)	RSV_genus1187	Proteobacteria; unclassified	Proteobacteria	NA	-6.01683502075622e-06	5.33361579570646e-06	0.273323199326331	0.641623633515983	0.196182737776245	0	0	0	0	-1.1280968204721
Blood/Urine Markers → Microbiome (Linear)	none	DR2TPFAT	Total polyunsaturated FA (g)	RSV_genus1190	Proteobacteria; Plesiomonas	Proteobacteria	Plesiomonas	-2.8274366581864e-08	2.05140370147845e-08	0.184127930137378	0.641623633515983	0.196182737776245	0	0	0	0	-1.3782936318915
Blood/Urine Markers → Microbiome (Linear)	none	DR2TPFAT	Total polyunsaturated FA (g)	RSV_genus1192	Proteobacteria; Providencia	Proteobacteria	Providencia	-6.78329068718118e-09	3.85176103687308e-09	0.0943093762006817	0.641623633515983	0.196182737776245	0	0	0	0	-1.76108814182511
Blood/Urine Markers → Microbiome (Linear)	none	DR2TPFAT	Total polyunsaturated FA (g)	RSV_genus1193	Proteobacteria; Rahnella	Proteobacteria	Rahnella	8.85485535194783e-08	9.25659967024172e-08	0.350784036878747	0.641623633515983	0.196182737776245	0	0	0	0	0.956599147353706
Blood/Urine Markers → Microbiome (Linear)	none	DR2TPFAT	Total polyunsaturated FA (g)	RSV_genus1196	Proteobacteria; Tatumella	Proteobacteria	Tatumella	-2.12504642906711e-10	2.08742039770305e-10	0.321454833366227	0.641623633515983	0.196182737776245	0	0	0	0	-1.0180251335119
Blood/Urine Markers → Microbiome (Linear)	none	DR2TPFAT	Total polyunsaturated FA (g)	RSV_genus1197	Proteobacteria; Trabulsiella	Proteobacteria	Trabulsiella	-2.90037318244607e-09	2.84064895283294e-09	0.320068105600177	0.641623633515983	0.196182737776245	0	0	0	0	-1.02102485404033
Blood/Urine Markers → Microbiome (Linear)	none	DR2TPFAT	Total polyunsaturated FA (g)	RSV_genus1198	Proteobacteria; Yersinia	Proteobacteria	Yersinia	1.18141388350737e-06	9.23276962319595e-07	0.216095469545784	0.641623633515983	0.196182737776245	0	0	0	0	1.27958774205656
Blood/Urine Markers → Microbiome (Linear)	none	DR2TPFAT	Total polyunsaturated FA (g)	RSV_genus1199	Proteobacteria; unclassified	Proteobacteria	NA	4.62277497402688e-10	5.60347439550044e-10	0.419618459643804	0.641623633515983	0.196182737776245	0	0	0	0	0.82498368828792
Blood/Urine Markers → Microbiome (Linear)	none	DR2TPFAT	Total polyunsaturated FA (g)	RSV_genus12	Acidobacteria; unclassified	Acidobacteria	NA	3.75276352877759e-10	3.60081960633609e-10	0.310400737562039	0.641623633515983	0.196182737776245	0	0	0	0	1.04219703818934
Blood/Urine Markers → Microbiome (Linear)	none	DR2TPFAT	Total polyunsaturated FA (g)	RSV_genus120	Actinobacteria; Leucobacter	Actinobacteria	Leucobacter	-2.95006030159773e-08	3.0867535607899e-08	0.35121862248271	0.641623633515983	0.196182737776245	0	0	0	0	-0.955716173481245
Blood/Urine Markers → Microbiome (Linear)	none	DR2TPFAT	Total polyunsaturated FA (g)	RSV_genus1201	Proteobacteria; Coxiella	Proteobacteria	Coxiella	-5.4936940616671e-08	5.48359881633335e-08	0.329009608205035	0.641623633515983	0.196182737776245	0	0	0	0	-1.00184098904239
Blood/Urine Markers → Microbiome (Linear)	none	DR2TPFAT	Total polyunsaturated FA (g)	RSV_genus1202	Proteobacteria; Diplorickettsia	Proteobacteria	Diplorickettsia	-3.75906854327047e-09	3.20611130416278e-09	0.255499943031246	0.641623633515983	0.196182737776245	0	0	0	0	-1.17246975748775
Blood/Urine Markers → Microbiome (Linear)	none	DR2TPFAT	Total polyunsaturated FA (g)	RSV_genus1203	Proteobacteria; unclassified	Proteobacteria	NA	-1.01276522554612e-11	1.0405162991054e-11	0.342619246742342	0.641623633515983	0.196182737776245	0	0	0	0	-0.97332951575757
Blood/Urine Markers → Microbiome (Linear)	none	DR2TPFAT	Total polyunsaturated FA (g)	RSV_genus1204	Proteobacteria; Rickettsiella	Proteobacteria	Rickettsiella	2.6258317722956e-08	2.65397829537208e-08	0.334903574784108	0.641623633515983	0.196182737776245	0	0	0	0	0.989394591837632
Blood/Urine Markers → Microbiome (Linear)	none	DR2TPFAT	Total polyunsaturated FA (g)	RSV_genus1208	Proteobacteria; Methylocaldum	Proteobacteria	Methylocaldum	-2.80998209904937e-08	2.28419346175617e-08	0.233642150567782	0.641623633515983	0.196182737776245	0	0	0	0	-1.2301856852742
Blood/Urine Markers → Microbiome (Linear)	none	DR2TPFAT	Total polyunsaturated FA (g)	RSV_genus1210	Proteobacteria; unclassified	Proteobacteria	NA	-2.97764943386273e-06	2.00527363529086e-06	0.153970525256685	0.641623633515983	0.196182737776245	0	0	0	0	-1.4849092819349
Blood/Urine Markers → Microbiome (Linear)	none	DR2TPFAT	Total polyunsaturated FA (g)	RSV_genus1212	Proteobacteria; Alcanivorax	Proteobacteria	Alcanivorax	5.50214242842245e-10	5.52541527125058e-10	0.331866844722753	0.641623633515983	0.196182737776245	0	0	0	0	0.995788037335543
Blood/Urine Markers → Microbiome (Linear)	none	DR2TPFAT	Total polyunsaturated FA (g)	RSV_genus1213	Proteobacteria; unclassified	Proteobacteria	NA	-2.97198994051631e-10	3.00282321605983e-10	0.334742877586116	0.641623633515983	0.196182737776245	0	0	0	0	-0.989731904502864
Blood/Urine Markers → Microbiome (Linear)	none	DR2TPFAT	Total polyunsaturated FA (g)	RSV_genus1214	Proteobacteria; Cobetia	Proteobacteria	Cobetia	9.49783901258726e-10	9.42804710323967e-10	0.326399536965259	0.641623633515983	0.196182737776245	0	0	0	0	1.00740258386316
Blood/Urine Markers → Microbiome (Linear)	none	DR2TPFAT	Total polyunsaturated FA (g)	RSV_genus1215	Proteobacteria; Halomonas	Proteobacteria	Halomonas	-3.94351567582735e-07	3.83639124095058e-07	0.316895138070408	0.641623633515983	0.196182737776245	0	0	0	0	-1.02792322997021
Blood/Urine Markers → Microbiome (Linear)	none	DR2TPFAT	Total polyunsaturated FA (g)	RSV_genus1217	Proteobacteria; unclassified	Proteobacteria	NA	1.49546178773389e-08	1.44989739094407e-08	0.315292593159768	0.641623633515983	0.196182737776245	0	0	0	0	1.03142594577686
Blood/Urine Markers → Microbiome (Linear)	none	DR2TPFAT	Total polyunsaturated FA (g)	RSV_genus1218	Proteobacteria; Marinomonas	Proteobacteria	Marinomonas	-2.4173580997025e-07	2.65127116248559e-07	0.373312031598376	0.641623633515983	0.196182737776245	0	0	0	0	-0.911773240665512
Blood/Urine Markers → Microbiome (Linear)	none	DR2TPFAT	Total polyunsaturated FA (g)	RSV_genus1225	Proteobacteria; unclassified	Proteobacteria	NA	-1.25244542966128e-10	1.31437835117459e-10	0.352616814111802	0.641623633515983	0.196182737776245	0	0	0	0	-0.952880446137932
Blood/Urine Markers → Microbiome (Linear)	none	DR2TPFAT	Total polyunsaturated FA (g)	RSV_genus1226	Proteobacteria; Gilliamella	Proteobacteria	Gilliamella	-5.76399992590568e-09	5.80307632958133e-09	0.333062323739164	0.641623633515983	0.196182737776245	0	0	0	0	-0.993266260607937
Blood/Urine Markers → Microbiome (Linear)	none	DR2TPFAT	Total polyunsaturated FA (g)	RSV_genus1227	Proteobacteria; unclassified	Proteobacteria	NA	-5.51239698229269e-08	5.41228068293497e-08	0.321235958811971	0.641623633515983	0.196182737776245	0	0	0	0	-1.01849798730383
Blood/Urine Markers → Microbiome (Linear)	none	DR2TPFAT	Total polyunsaturated FA (g)	RSV_genus1228	Proteobacteria; Actinobacillus	Proteobacteria	Actinobacillus	-1.137975158018e-05	1.35321735590078e-05	0.410840248939231	0.641623633515983	0.196182737776245	0	0	0	0	-0.840940409946557
Blood/Urine Markers → Microbiome (Linear)	none	DR2TPFAT	Total polyunsaturated FA (g)	RSV_genus1231	Proteobacteria; Bisgaardia	Proteobacteria	Bisgaardia	9.27899109220115e-10	9.23546127429636e-10	0.327659788781874	0.641623633515983	0.196182737776245	0	0	0	0	1.00471333446289
Blood/Urine Markers → Microbiome (Linear)	none	DR2TPFAT	Total polyunsaturated FA (g)	RSV_genus1233	Proteobacteria; Haemophilus	Proteobacteria	Haemophilus	0.000111786121045326	6.07940308955959e-05	0.0816330885980187	0.641623633515983	0.196182737776245	0	0	0	0	1.83876804019297
Blood/Urine Markers → Microbiome (Linear)	none	DR2TPFAT	Total polyunsaturated FA (g)	RSV_genus1234	Proteobacteria; Mannheimia	Proteobacteria	Mannheimia	2.05203515978066e-05	6.11863161494371e-06	0.00333549914370842	0.641623633515983	0.196182737776245	0	0	0	0	3.35374849953202
Blood/Urine Markers → Microbiome (Linear)	none	DR2TPFAT	Total polyunsaturated FA (g)	RSV_genus1236	Proteobacteria; Necropsobacter	Proteobacteria	Necropsobacter	-1.76425146461218e-08	1.7481522698495e-08	0.325554793591192	0.641623633515983	0.196182737776245	0	0	0	0	-1.0092092634265
Blood/Urine Markers → Microbiome (Linear)	none	DR2TPFAT	Total polyunsaturated FA (g)	RSV_genus124	Actinobacteria; Microcella	Actinobacteria	Microcella	-6.7036199057243e-10	6.83071332462068e-10	0.338730916772224	0.641623633515983	0.196182737776245	0	0	0	0	-0.981393829186436
Blood/Urine Markers → Microbiome (Linear)	none	DR2TPFAT	Total polyunsaturated FA (g)	RSV_genus1240	Proteobacteria; Enhydrobacter	Proteobacteria	Enhydrobacter	-5.39925932506994e-09	6.37539692544911e-09	0.407597635195669	0.641623633515983	0.196182737776245	0	0	0	0	-0.846889909476436
Blood/Urine Markers → Microbiome (Linear)	none	DR2TPFAT	Total polyunsaturated FA (g)	RSV_genus1242	Proteobacteria; unclassified	Proteobacteria	NA	8.86622632654457e-10	1.08565796494016e-09	0.424239766267474	0.641623633515983	0.196182737776245	0	0	0	0	0.816668473208619
Blood/Urine Markers → Microbiome (Linear)	none	DR2TPFAT	Total polyunsaturated FA (g)	RSV_genus1244	Proteobacteria; Psychrobacter	Proteobacteria	Psychrobacter	-1.36866030949749e-07	9.77658032843531e-08	0.177649155410469	0.641623633515983	0.196182737776245	0	0	0	0	-1.39993767096325
Blood/Urine Markers → Microbiome (Linear)	none	DR2TPFAT	Total polyunsaturated FA (g)	RSV_genus1245	Proteobacteria; unclassified	Proteobacteria	NA	-3.97272205521107e-08	3.54612598244056e-08	0.276548083213507	0.641623633515983	0.196182737776245	0	0	0	0	-1.1202991870235
Blood/Urine Markers → Microbiome (Linear)	none	DR2TPFAT	Total polyunsaturated FA (g)	RSV_genus1246	Proteobacteria; Azomonas	Proteobacteria	Azomonas	2.14787533610164e-06	2.12198417157505e-06	0.324159154135994	0.641623633515983	0.196182737776245	0	0	0	0	1.01220139380558
Blood/Urine Markers → Microbiome (Linear)	none	DR2TPFAT	Total polyunsaturated FA (g)	RSV_genus1248	Proteobacteria; Pseudomonas	Proteobacteria	Pseudomonas	7.55337083211592e-06	8.43517493452002e-06	0.381745391683729	0.641623633515983	0.196182737776245	0	0	0	0	0.895461077067245
Blood/Urine Markers → Microbiome (Linear)	none	DR2TPFAT	Total polyunsaturated FA (g)	RSV_genus1249	Proteobacteria; unclassified	Proteobacteria	NA	-1.90871790206218e-09	1.92953106101652e-09	0.334989937084068	0.641623633515983	0.196182737776245	0	0	0	0	-0.989213358947758
Blood/Urine Markers → Microbiome (Linear)	none	DR2TPFAT	Total polyunsaturated FA (g)	RSV_genus1255	Proteobacteria; unclassified	Proteobacteria	NA	-6.12649933962754e-08	3.86815216066888e-08	0.129735665819247	0.641623633515983	0.196182737776245	0	0	0	0	-1.58383100900771
Blood/Urine Markers → Microbiome (Linear)	none	DR2TPFAT	Total polyunsaturated FA (g)	RSV_genus1258	Proteobacteria; Enterovibrio	Proteobacteria	Enterovibrio	-4.77316456313401e-10	5.30049907753887e-10	0.379120515337143	0.641623633515983	0.196182737776245	0	0	0	0	-0.900512290127647
Blood/Urine Markers → Microbiome (Linear)	none	DR2TPFAT	Total polyunsaturated FA (g)	RSV_genus1259	Proteobacteria; unclassified	Proteobacteria	NA	1.15017101649277e-09	9.4563221909896e-10	0.238766308555645	0.641623633515983	0.196182737776245	0	0	0	0	1.21629846494518
Blood/Urine Markers → Microbiome (Linear)	none	DR2TPFAT	Total polyunsaturated FA (g)	RSV_genus126	Actinobacteria; Pseudoclavibacter	Actinobacteria	Pseudoclavibacter	-7.63109015907452e-10	7.59994985279574e-10	0.327948894452081	0.641623633515983	0.196182737776245	0	0	0	0	-1.00409743575707
Blood/Urine Markers → Microbiome (Linear)	none	DR2TPFAT	Total polyunsaturated FA (g)	RSV_genus1260	Proteobacteria; Photobacterium	Proteobacteria	Photobacterium	-4.25366391268545e-08	1.6813356946737e-08	0.0204085932001247	0.641623633515983	0.196182737776245	0	0	0	0	-2.5299313671628
Blood/Urine Markers → Microbiome (Linear)	none	DR2TPFAT	Total polyunsaturated FA (g)	RSV_genus1262	Proteobacteria; unclassified	Proteobacteria	NA	-9.27003367159597e-08	8.92419207877765e-08	0.311958860791048	0.641623633515983	0.196182737776245	0	0	0	0	-1.03875326637587
Blood/Urine Markers → Microbiome (Linear)	none	DR2TPFAT	Total polyunsaturated FA (g)	RSV_genus1263	Proteobacteria; Alkanibacter	Proteobacteria	Alkanibacter	-7.01315269879704e-12	7.99056431510684e-12	0.39108132663862	0.641623633515983	0.196182737776245	0	0	0	0	-0.877679275484722
Blood/Urine Markers → Microbiome (Linear)	none	DR2TPFAT	Total polyunsaturated FA (g)	RSV_genus1265	Proteobacteria; Solimonas	Proteobacteria	Solimonas	-2.84725922928867e-09	2.91168961887291e-09	0.340425328113704	0.641623633515983	0.196182737776245	0	0	0	0	-0.977871820826431
Blood/Urine Markers → Microbiome (Linear)	none	DR2TPFAT	Total polyunsaturated FA (g)	RSV_genus1267	Proteobacteria; Arenimonas	Proteobacteria	Arenimonas	-2.10466796743468e-08	1.54923734143086e-08	0.190211140650124	0.641623633515983	0.196182737776245	0	0	0	0	-1.3585187441266
Blood/Urine Markers → Microbiome (Linear)	none	DR2TPFAT	Total polyunsaturated FA (g)	RSV_genus1268	Proteobacteria; Chiayiivirga	Proteobacteria	Chiayiivirga	7.9184246898347e-09	7.97707894565756e-09	0.333356278805701	0.641623633515983	0.196182737776245	0	0	0	0	0.992647151141109
Blood/Urine Markers → Microbiome (Linear)	none	DR2TPFAT	Total polyunsaturated FA (g)	RSV_genus127	Actinobacteria; Schumannella	Actinobacteria	Schumannella	2.29306359405416e-10	2.35303418526577e-10	0.342046444104192	0.641623633515983	0.196182737776245	0	0	0	0	0.974513506184002
Blood/Urine Markers → Microbiome (Linear)	none	DR2TPFAT	Total polyunsaturated FA (g)	RSV_genus1270	Proteobacteria; Dyella	Proteobacteria	Dyella	9.1682382623397e-09	1.07593709037485e-08	0.404762622507798	0.641623633515983	0.196182737776245	0	0	0	0	0.852116573018742
Blood/Urine Markers → Microbiome (Linear)	none	DR2TPFAT	Total polyunsaturated FA (g)	RSV_genus1271	Proteobacteria; Frateuria	Proteobacteria	Frateuria	-2.06667481802844e-09	1.7929831582396e-09	0.263351958183597	0.641623633515983	0.196182737776245	0	0	0	0	-1.15264597357265
Blood/Urine Markers → Microbiome (Linear)	none	DR2TPFAT	Total polyunsaturated FA (g)	RSV_genus1272	Proteobacteria; Ignatzschineria	Proteobacteria	Ignatzschineria	-9.28320589865634e-10	6.35798898804745e-10	0.160604911547512	0.641623633515983	0.196182737776245	0	0	0	0	-1.46008524332271
Blood/Urine Markers → Microbiome (Linear)	none	DR2TPFAT	Total polyunsaturated FA (g)	RSV_genus1273	Proteobacteria; Luteibacter	Proteobacteria	Luteibacter	1.23109971021129e-08	3.81493854229838e-09	0.00443663159969498	0.641623633515983	0.196182737776245	0	0	0	0	3.22704991590661
Blood/Urine Markers → Microbiome (Linear)	none	DR2TPFAT	Total polyunsaturated FA (g)	RSV_genus1274	Proteobacteria; Luteimonas	Proteobacteria	Luteimonas	-2.6292471467464e-08	2.55113858826337e-08	0.315662123839377	0.641623633515983	0.196182737776245	0	0	0	0	-1.03061713653753
Blood/Urine Markers → Microbiome (Linear)	none	DR2TPFAT	Total polyunsaturated FA (g)	RSV_genus1276	Proteobacteria; Mizugakiibacter	Proteobacteria	Mizugakiibacter	-1.02142329825401e-08	8.02700398451196e-09	0.21855376128008	0.641623633515983	0.196182737776245	0	0	0	0	-1.27248385602503
Blood/Urine Markers → Microbiome (Linear)	none	DR2TPFAT	Total polyunsaturated FA (g)	RSV_genus1277	Proteobacteria; unclassified	Proteobacteria	NA	-8.21843655850802e-08	6.25897427665564e-08	0.204799587639393	0.641623633515983	0.196182737776245	0	0	0	0	-1.31306444079195
Blood/Urine Markers → Microbiome (Linear)	none	DR2TPFAT	Total polyunsaturated FA (g)	RSV_genus1279	Proteobacteria; Pseudoxanthomonas	Proteobacteria	Pseudoxanthomonas	-3.74254896702413e-07	4.13008762435732e-07	0.376196315778403	0.641623633515983	0.196182737776245	0	0	0	0	-0.906166964824749
Blood/Urine Markers → Microbiome (Linear)	none	DR2TPFAT	Total polyunsaturated FA (g)	RSV_genus1280	Proteobacteria; Rhodanobacter	Proteobacteria	Rhodanobacter	-2.74703351340728e-09	2.95999537986675e-09	0.365020442014156	0.641623633515983	0.196182737776245	0	0	0	0	-0.928053311195015
Blood/Urine Markers → Microbiome (Linear)	none	DR2TPFAT	Total polyunsaturated FA (g)	RSV_genus1281	Proteobacteria; Silanimonas	Proteobacteria	Silanimonas	-9.76587634162546e-09	6.20611701881279e-09	0.132087062693108	0.641623633515983	0.196182737776245	0	0	0	0	-1.57358881761686
Blood/Urine Markers → Microbiome (Linear)	none	DR2TPFAT	Total polyunsaturated FA (g)	RSV_genus1283	Proteobacteria; Tahibacter	Proteobacteria	Tahibacter	-6.88545051708697e-08	8.36491681548165e-08	0.420643474042529	0.641623633515983	0.196182737776245	0	0	0	0	-0.823134368095986
Blood/Urine Markers → Microbiome (Linear)	none	DR2TPFAT	Total polyunsaturated FA (g)	RSV_genus1284	Proteobacteria; Thermomonas	Proteobacteria	Thermomonas	-8.70648124412691e-08	7.2744723906341e-08	0.246084339578963	0.641623633515983	0.196182737776245	0	0	0	0	-1.19685398151164
Blood/Urine Markers → Microbiome (Linear)	none	DR2TPFAT	Total polyunsaturated FA (g)	RSV_genus1285	Proteobacteria; Xanthomonas	Proteobacteria	Xanthomonas	-2.23855512263689e-07	2.82019008712418e-07	0.437136670507593	0.641623633515983	0.196182737776245	0	0	0	0	-0.793760368443673
Blood/Urine Markers → Microbiome (Linear)	none	DR2TPFAT	Total polyunsaturated FA (g)	RSV_genus1287	Proteobacteria; Acidibacter	Proteobacteria	Acidibacter	-4.75228323145398e-09	3.04207441051601e-09	0.134746980481084	0.641623633515983	0.196182737776245	0	0	0	0	-1.56218507181351
Blood/Urine Markers → Microbiome (Linear)	none	DR2TPFAT	Total polyunsaturated FA (g)	RSV_genus1288	Proteobacteria; Candidatus_Competibacter	Proteobacteria	Candidatus_Competibacter	-9.18211204014768e-11	9.4105367475869e-11	0.341460196245641	0.641623633515983	0.196182737776245	0	0	0	0	-0.975726707884352
Blood/Urine Markers → Microbiome (Linear)	none	DR2TPFAT	Total polyunsaturated FA (g)	RSV_genus129	Actinobacteria; Auritidibacter	Actinobacteria	Auritidibacter	-2.29235771385769e-10	2.32010874704943e-10	0.335549969758955	0.641623633515983	0.196182737776245	0	0	0	0	-0.988038908423135
Blood/Urine Markers → Microbiome (Linear)	none	DR2TPFAT	Total polyunsaturated FA (g)	RSV_genus1290	Proteobacteria; Steroidobacter	Proteobacteria	Steroidobacter	-2.04821298523454e-07	1.96971114277861e-07	0.311460008894158	0.641623633515983	0.196182737776245	0	0	0	0	-1.03985449477896
Blood/Urine Markers → Microbiome (Linear)	none	DR2TPFAT	Total polyunsaturated FA (g)	RSV_genus1291	Proteobacteria; unclassified	Proteobacteria	NA	-6.36339445838125e-09	6.30255327197249e-09	0.325347356724711	0.641623633515983	0.196182737776245	0	0	0	0	-1.0096534188262
Blood/Urine Markers → Microbiome (Linear)	none	DR2TPFAT	Total polyunsaturated FA (g)	RSV_genus1293	Proteobacteria; unclassified	Proteobacteria	NA	4.6694547274616e-10	5.3917855015339e-10	0.397277420305689	0.641623633515983	0.196182737776245	0	0	0	0	0.866031248114968
Blood/Urine Markers → Microbiome (Linear)	none	DR2TPFAT	Total polyunsaturated FA (g)	RSV_genus1294	Proteobacteria; unclassified	Proteobacteria	NA	2.04432863905149e-07	2.12789501722419e-07	0.348756699195701	0.641623633515983	0.196182737776245	0	0	0	0	0.960728148007174
Blood/Urine Markers → Microbiome (Linear)	none	DR2TPFAT	Total polyunsaturated FA (g)	RSV_genus1295	RsaHF231; unclassified	RsaHF231	NA	8.68232552867811e-10	8.16332311356367e-10	0.300851519459109	0.641623633515983	0.196182737776245	0	0	0	0	1.06357734563417
Blood/Urine Markers → Microbiome (Linear)	none	DR2TPFAT	Total polyunsaturated FA (g)	RSV_genus1298	Saccharibacteria; unclassified	Saccharibacteria	NA	-7.16958547915085e-07	5.77667243857093e-07	0.229664542659645	0.641623633515983	0.196182737776245	0	0	0	0	-1.2411272329169
Blood/Urine Markers → Microbiome (Linear)	none	DR2TPFAT	Total polyunsaturated FA (g)	RSV_genus1300	Spirochaetae; unclassified	Spirochaetae	NA	-1.49285865570828e-10	1.46230131791576e-10	0.320127242042564	0.641623633515983	0.196182737776245	0	0	0	0	-1.02089674502658
Blood/Urine Markers → Microbiome (Linear)	none	DR2TPFAT	Total polyunsaturated FA (g)	RSV_genus1302	Spirochaetae; unclassified	Spirochaetae	NA	-6.16621881174909e-09	6.3043470108231e-09	0.340320190212074	0.641623633515983	0.196182737776245	0	0	0	0	-0.978090006968704
Blood/Urine Markers → Microbiome (Linear)	none	DR2TPFAT	Total polyunsaturated FA (g)	RSV_genus1304	Spirochaetae; Sphaerochaeta	Spirochaetae	Sphaerochaeta	2.57163845153976e-09	2.3740104386981e-09	0.292254975981178	0.641623633515983	0.196182737776245	0	0	0	0	1.08324648014186
Blood/Urine Markers → Microbiome (Linear)	none	DR2TPFAT	Total polyunsaturated FA (g)	RSV_genus1305	Spirochaetae; Spirochaeta_2	Spirochaetae	Spirochaeta_2	-1.47323242203059e-07	1.52749275021362e-07	0.346922738281731	0.641623633515983	0.196182737776245	0	0	0	0	-0.964477521627885
Blood/Urine Markers → Microbiome (Linear)	none	DR2TPFAT	Total polyunsaturated FA (g)	RSV_genus1306	Spirochaetae; Treponema	Spirochaetae	Treponema	1.18764832113299e-08	9.9211820787143e-09	0.245996984642031	0.641623633515983	0.196182737776245	0	0	0	0	1.19708348431692
Blood/Urine Markers → Microbiome (Linear)	none	DR2TPFAT	Total polyunsaturated FA (g)	RSV_genus1310	Synergistetes; Jonquetella	Synergistetes	Jonquetella	-7.2886851130455e-09	5.26602122221161e-09	0.182372451400419	0.641623633515983	0.196182737776245	0	0	0	0	-1.38409717801791
Blood/Urine Markers → Microbiome (Linear)	none	DR2TPFAT	Total polyunsaturated FA (g)	RSV_genus1313	TM6; unclassified	TM6	NA	-2.60345186496745e-08	1.70033830875154e-08	0.142216078306483	0.641623633515983	0.196182737776245	0	0	0	0	-1.53113756925175
Blood/Urine Markers → Microbiome (Linear)	none	DR2TPFAT	Total polyunsaturated FA (g)	RSV_genus1314	Tenericutes; Acholeplasma	Tenericutes	Acholeplasma	-1.19808654990555e-06	1.00283728412597e-06	0.24690654805672	0.641623633515983	0.196182737776245	0	0	0	0	-1.19469685548214
Blood/Urine Markers → Microbiome (Linear)	none	DR2TPFAT	Total polyunsaturated FA (g)	RSV_genus1315	Tenericutes; Anaeroplasma	Tenericutes	Anaeroplasma	1.04206308597313e-08	1.02686303338671e-08	0.322949367340934	0.641623633515983	0.196182737776245	0	0	0	0	1.01480241482283
Blood/Urine Markers → Microbiome (Linear)	none	DR2TPFAT	Total polyunsaturated FA (g)	RSV_genus1317	Tenericutes; Mesoplasma	Tenericutes	Mesoplasma	2.03316263312772e-08	2.20388326146023e-08	0.367816213196435	0.641623633515983	0.196182737776245	0	0	0	0	0.922536446771959
Blood/Urine Markers → Microbiome (Linear)	none	DR2TPFAT	Total polyunsaturated FA (g)	RSV_genus1318	Tenericutes; Spiroplasma	Tenericutes	Spiroplasma	4.6192828895402e-08	4.13375961871568e-08	0.277732061867053	0.641623633515983	0.196182737776245	0	0	0	0	1.11745319409148
Blood/Urine Markers → Microbiome (Linear)	none	DR2TPFAT	Total polyunsaturated FA (g)	RSV_genus1320	Tenericutes; unclassified	Tenericutes	NA	1.9960340500965e-06	2.43159163796008e-06	0.421897628800407	0.641623633515983	0.196182737776245	0	0	0	0	0.820875519941753
Blood/Urine Markers → Microbiome (Linear)	none	DR2TPFAT	Total polyunsaturated FA (g)	RSV_genus1321	Tenericutes; Candidatus_Bacilloplasma	Tenericutes	Candidatus_Bacilloplasma	-1.74295634071243e-08	1.13893271160272e-08	0.14241194526322	0.641623633515983	0.196182737776245	0	0	0	0	-1.53034180417887
Blood/Urine Markers → Microbiome (Linear)	none	DR2TPFAT	Total polyunsaturated FA (g)	RSV_genus1323	Tenericutes; unclassified	Tenericutes	NA	-1.39326350412453e-09	1.00015384178817e-09	0.179690930209212	0.641623633515983	0.196182737776245	0	0	0	0	-1.39304919494537
Blood/Urine Markers → Microbiome (Linear)	none	DR2TPFAT	Total polyunsaturated FA (g)	RSV_genus1326	Tenericutes; unclassified	Tenericutes	NA	-9.1856096799996e-08	1.09606755831552e-07	0.412420772722278	0.641623633515983	0.196182737776245	0	0	0	0	-0.838051414833991
Blood/Urine Markers → Microbiome (Linear)	none	DR2TPFAT	Total polyunsaturated FA (g)	RSV_genus1328	Thermotogae; Thermotoga	Thermotogae	Thermotoga	1.70406325062904e-10	1.67081313293265e-10	0.320587354512217	0.641623633515983	0.196182737776245	0	0	0	0	1.01990056041637
Blood/Urine Markers → Microbiome (Linear)	none	DR2TPFAT	Total polyunsaturated FA (g)	RSV_genus133	Actinobacteria; unclassified	Actinobacteria	NA	-8.88308925422394e-08	9.43119131176142e-08	0.358074641953084	0.641623633515983	0.196182737776245	0	0	0	0	-0.941884112047016
Blood/Urine Markers → Microbiome (Linear)	none	DR2TPFAT	Total polyunsaturated FA (g)	RSV_genus1330	Verrucomicrobia; unclassified	Verrucomicrobia	NA	-7.2678104235956e-07	6.98800176843335e-07	0.311375444614251	0.641623633515983	0.196182737776245	0	0	0	0	-1.04004129713107
Blood/Urine Markers → Microbiome (Linear)	none	DR2TPFAT	Total polyunsaturated FA (g)	RSV_genus1335	Verrucomicrobia; Chthoniobacter	Verrucomicrobia	Chthoniobacter	-1.15379849777876e-07	9.45873740474835e-08	0.237457783110505	0.641623633515983	0.196182737776245	0	0	0	0	-1.21982295142219
Blood/Urine Markers → Microbiome (Linear)	none	DR2TPFAT	Total polyunsaturated FA (g)	RSV_genus1336	Verrucomicrobia; unclassified	Verrucomicrobia	NA	-5.87175871430687e-07	5.95397684088413e-07	0.336432429271081	0.641623633515983	0.196182737776245	0	0	0	0	-0.986191057040616
Blood/Urine Markers → Microbiome (Linear)	none	DR2TPFAT	Total polyunsaturated FA (g)	RSV_genus1338	Verrucomicrobia; unclassified	Verrucomicrobia	NA	-2.93471149929552e-09	2.94777541561195e-09	0.331970936352022	0.641623633515983	0.196182737776245	0	0	0	0	-0.995568211795499
Blood/Urine Markers → Microbiome (Linear)	none	DR2TPFAT	Total polyunsaturated FA (g)	RSV_genus1339	Verrucomicrobia; unclassified	Verrucomicrobia	NA	-3.97386667567845e-11	4.41289554761674e-11	0.379120515337143	0.641623633515983	0.196182737776245	0	0	0	0	-0.900512290127648
Blood/Urine Markers → Microbiome (Linear)	none	DR2TPFAT	Total polyunsaturated FA (g)	RSV_genus134	Actinobacteria; Nesterenkonia	Actinobacteria	Nesterenkonia	-5.39337257095883e-07	4.68332397826406e-07	0.263766351065851	0.641623633515983	0.196182737776245	0	0	0	0	-1.15161210200067
Blood/Urine Markers → Microbiome (Linear)	none	DR2TPFAT	Total polyunsaturated FA (g)	RSV_genus1340	Verrucomicrobia; unclassified	Verrucomicrobia	NA	-3.5197121734279e-08	3.58219614371214e-08	0.338172573784101	0.641623633515983	0.196182737776245	0	0	0	0	-0.982557077340971
Blood/Urine Markers → Microbiome (Linear)	none	DR2TPFAT	Total polyunsaturated FA (g)	RSV_genus1344	Verrucomicrobia; Akkermansia	Verrucomicrobia	Akkermansia	5.04592481615376e-07	4.31458041102503e-07	0.256662824850797	0.641623633515983	0.196182737776245	0	0	0	0	1.16950533666262
Blood/Urine Markers → Microbiome (Linear)	none	DR2TPFAT	Total polyunsaturated FA (g)	RSV_genus1345	Verrucomicrobia; Luteolibacter	Verrucomicrobia	Luteolibacter	-2.87816464342164e-10	2.85954799653644e-10	0.326817284970217	0.641623633515983	0.196182737776245	0	0	0	0	-1.00651034600844
Blood/Urine Markers → Microbiome (Linear)	none	DR2TPFAT	Total polyunsaturated FA (g)	RSV_genus1347	Verrucomicrobia; Prosthecobacter	Verrucomicrobia	Prosthecobacter	-1.5477156570525e-07	1.5079226353777e-07	0.31759874897508	0.641623633515983	0.196182737776245	0	0	0	0	-1.02638929925263
Blood/Urine Markers → Microbiome (Linear)	none	DR2TPFAT	Total polyunsaturated FA (g)	RSV_genus1349	WCHB1-60; unclassified	WCHB1-60	NA	6.98796557273452e-10	6.93227565787314e-10	0.326104402002798	0.641623633515983	0.196182737776245	0	0	0	0	1.00803342475254
Blood/Urine Markers → Microbiome (Linear)	none	DR2TPFAT	Total polyunsaturated FA (g)	RSV_genus135	Actinobacteria; Rothia	Actinobacteria	Rothia	0.000221282223873527	0.00014142120071145	0.134155780377282	0.641623633515983	0.196182737776245	0	0	0	0	1.5647033313274
Blood/Urine Markers → Microbiome (Linear)	none	DR2TPFAT	Total polyunsaturated FA (g)	RSV_genus136	Actinobacteria; Sinomonas	Actinobacteria	Sinomonas	-1.75525997805371e-08	1.74262340704923e-08	0.326470265254764	0.641623633515983	0.196182737776245	0	0	0	0	-1.00725146405894
Blood/Urine Markers → Microbiome (Linear)	none	DR2TPFAT	Total polyunsaturated FA (g)	RSV_genus137	Actinobacteria; Zhihengliuella	Actinobacteria	Zhihengliuella	6.51388910447757e-10	6.37027517725022e-10	0.319367263752776	0.641623633515983	0.196182737776245	0	0	0	0	1.02254438359904
Blood/Urine Markers → Microbiome (Linear)	none	DR2TPFAT	Total polyunsaturated FA (g)	RSV_genus139	Actinobacteria; Cellulosimicrobium	Actinobacteria	Cellulosimicrobium	4.99981120924308e-09	3.91282673240951e-09	0.21671197511951	0.641623633515983	0.196182737776245	0	0	0	0	1.27780030938508
Blood/Urine Markers → Microbiome (Linear)	none	DR2TPFAT	Total polyunsaturated FA (g)	RSV_genus142	Actinobacteria; Promicromonospora	Actinobacteria	Promicromonospora	-2.58338768219575e-08	2.65383230798895e-08	0.342558260627376	0.641623633515983	0.196182737776245	0	0	0	0	-0.973455509761812
Blood/Urine Markers → Microbiome (Linear)	none	DR2TPFAT	Total polyunsaturated FA (g)	RSV_genus143	Actinobacteria; Rarobacter	Actinobacteria	Rarobacter	-4.69000573520415e-09	4.61444756454437e-09	0.32221981381273	0.641623633515983	0.196182737776245	0	0	0	0	-1.01637426140462
Blood/Urine Markers → Microbiome (Linear)	none	DR2TPFAT	Total polyunsaturated FA (g)	RSV_genus144	Actinobacteria; Sanguibacter	Actinobacteria	Sanguibacter	1.94506472233638e-07	1.91867743273386e-07	0.323437155996057	0.641623633515983	0.196182737776245	0	0	0	0	1.01375285347726
Blood/Urine Markers → Microbiome (Linear)	none	DR2TPFAT	Total polyunsaturated FA (g)	RSV_genus145	Actinobacteria; Actinoplanes	Actinobacteria	Actinoplanes	-6.01967012832947e-07	4.37358997080392e-07	0.184713321218296	0.641623633515983	0.196182737776245	0	0	0	0	-1.37636819375251
Blood/Urine Markers → Microbiome (Linear)	none	DR2TPFAT	Total polyunsaturated FA (g)	RSV_genus146	Actinobacteria; Asanoa	Actinobacteria	Asanoa	-3.62666839490204e-08	3.6303832379677e-08	0.330359497800284	0.641623633515983	0.196182737776245	0	0	0	0	-0.998976735286014
Blood/Urine Markers → Microbiome (Linear)	none	DR2TPFAT	Total polyunsaturated FA (g)	RSV_genus147	Actinobacteria; Catellatospora	Actinobacteria	Catellatospora	4.19255004249136e-09	4.36488586679067e-09	0.348859844436619	0.641623633515983	0.196182737776245	0	0	0	0	0.960517679142428
Blood/Urine Markers → Microbiome (Linear)	none	DR2TPFAT	Total polyunsaturated FA (g)	RSV_genus148	Actinobacteria; Catenuloplanes	Actinobacteria	Catenuloplanes	-7.89138329267835e-08	7.93937220060374e-08	0.332735246005683	0.641623633515983	0.196182737776245	0	0	0	0	-0.993955579016469
Blood/Urine Markers → Microbiome (Linear)	none	DR2TPFAT	Total polyunsaturated FA (g)	RSV_genus149	Actinobacteria; Dactylosporangium	Actinobacteria	Dactylosporangium	-3.07496141140539e-09	3.05113001610284e-09	0.326208591080136	0.641623633515983	0.196182737776245	0	0	0	0	-1.00781067839678
Blood/Urine Markers → Microbiome (Linear)	none	DR2TPFAT	Total polyunsaturated FA (g)	RSV_genus15	Acidobacteria; unclassified	Acidobacteria	NA	1.80788836532351e-08	1.87736067851625e-08	0.347647253173875	0.641623633515983	0.196182737776245	0	0	0	0	0.962994690371562
Blood/Urine Markers → Microbiome (Linear)	none	DR2TPFAT	Total polyunsaturated FA (g)	RSV_genus150	Actinobacteria; Longispora	Actinobacteria	Longispora	-6.62311112613073e-11	7.35482591269454e-11	0.379120515337142	0.641623633515983	0.196182737776245	0	0	0	0	-0.900512290127648
Blood/Urine Markers → Microbiome (Linear)	none	DR2TPFAT	Total polyunsaturated FA (g)	RSV_genus151	Actinobacteria; Micromonospora	Actinobacteria	Micromonospora	-2.14685763981981e-08	2.15289549302644e-08	0.331200936848039	0.641623633515983	0.196182737776245	0	0	0	0	-0.997195473154093
Blood/Urine Markers → Microbiome (Linear)	none	DR2TPFAT	Total polyunsaturated FA (g)	RSV_genus153	Actinobacteria; Plantactinospora	Actinobacteria	Plantactinospora	-3.92820656879281e-07	3.8351118379182e-07	0.318570699106725	0.641623633515983	0.196182737776245	0	0	0	0	-1.02427431970932
Blood/Urine Markers → Microbiome (Linear)	none	DR2TPFAT	Total polyunsaturated FA (g)	RSV_genus154	Actinobacteria; Stackebrandtia	Actinobacteria	Stackebrandtia	1.2939580337422e-08	1.54529689343621e-08	0.412803787388449	0.641623633515983	0.196182737776245	0	0	0	0	0.837352381434531
Blood/Urine Markers → Microbiome (Linear)	none	DR2TPFAT	Total polyunsaturated FA (g)	RSV_genus155	Actinobacteria; Verrucosispora	Actinobacteria	Verrucosispora	8.74464515328639e-09	7.98497153419833e-09	0.287144940837335	0.641623633515983	0.196182737776245	0	0	0	0	1.09513792451664
Blood/Urine Markers → Microbiome (Linear)	none	DR2TPFAT	Total polyunsaturated FA (g)	RSV_genus156	Actinobacteria; Virgisporangium	Actinobacteria	Virgisporangium	-1.20797173196438e-09	1.19637680720232e-09	0.325329482494107	0.641623633515983	0.196182737776245	0	0	0	0	-1.00969169971555
Blood/Urine Markers → Microbiome (Linear)	none	DR2TPFAT	Total polyunsaturated FA (g)	RSV_genus157	Actinobacteria; unclassified	Actinobacteria	NA	-2.02297906853991e-06	2.04093886425904e-06	0.334043987329595	0.641623633515983	0.196182737776245	0	0	0	0	-0.991200228466593
Blood/Urine Markers → Microbiome (Linear)	none	DR2TPFAT	Total polyunsaturated FA (g)	RSV_genus158	Actinobacteria; unclassified	Actinobacteria	NA	-6.55195966558529e-09	6.2221653818782e-09	0.305547621916086	0.641623633515983	0.196182737776245	0	0	0	0	-1.05300313692522
Blood/Urine Markers → Microbiome (Linear)	none	DR2TPFAT	Total polyunsaturated FA (g)	RSV_genus159	Actinobacteria; unclassified	Actinobacteria	NA	-2.72846141795195e-09	2.77689864627081e-09	0.338172573784102	0.641623633515983	0.196182737776245	0	0	0	0	-0.98255707734097
Blood/Urine Markers → Microbiome (Linear)	none	DR2TPFAT	Total polyunsaturated FA (g)	RSV_genus16	Acidobacteria; Blastocatella	Acidobacteria	Blastocatella	-3.26477748127576e-06	2.02741072283929e-06	0.123816989464376	0.641623633515983	0.196182737776245	0	0	0	0	-1.61031874030122
Blood/Urine Markers → Microbiome (Linear)	none	DR2TPFAT	Total polyunsaturated FA (g)	RSV_genus161	Actinobacteria; Kribbella	Actinobacteria	Kribbella	1.25207269188383e-08	1.17614337479535e-08	0.30041870278079	0.641623633515983	0.196182737776245	0	0	0	0	1.06455787509893
Blood/Urine Markers → Microbiome (Linear)	none	DR2TPFAT	Total polyunsaturated FA (g)	RSV_genus163	Actinobacteria; Mumia	Actinobacteria	Mumia	-1.06364454812466e-08	9.99854255959575e-09	0.300753378736961	0.641623633515983	0.196182737776245	0	0	0	0	-1.06379959057519
Blood/Urine Markers → Microbiome (Linear)	none	DR2TPFAT	Total polyunsaturated FA (g)	RSV_genus164	Actinobacteria; unclassified	Actinobacteria	NA	-5.962313198152e-08	5.05462136252691e-08	0.252728185122582	0.641623633515983	0.196182737776245	0	0	0	0	-1.17957662315804
Blood/Urine Markers → Microbiome (Linear)	none	DR2TPFAT	Total polyunsaturated FA (g)	RSV_genus165	Actinobacteria; Nocardioides	Actinobacteria	Nocardioides	-2.07515749915844e-06	1.54829128879105e-06	0.195959733697531	0.641623633515983	0.196182737776245	0	0	0	0	-1.34028881656938
Blood/Urine Markers → Microbiome (Linear)	none	DR2TPFAT	Total polyunsaturated FA (g)	RSV_genus166	Actinobacteria; Aestuariimicrobium	Actinobacteria	Aestuariimicrobium	5.08815145999465e-10	5.28592606954401e-10	0.347847768057573	0.641623633515983	0.196182737776245	0	0	0	0	0.962584681104627
Blood/Urine Markers → Microbiome (Linear)	none	DR2TPFAT	Total polyunsaturated FA (g)	RSV_genus168	Actinobacteria; Micropruina	Actinobacteria	Micropruina	6.42208816602689e-09	6.59606245054736e-09	0.342476462611662	0.641623633515983	0.196182737776245	0	0	0	0	0.973624524354521
Blood/Urine Markers → Microbiome (Linear)	none	DR2TPFAT	Total polyunsaturated FA (g)	RSV_genus17	Acidobacteria; unclassified	Acidobacteria	NA	8.33136212558207e-09	8.55705861672442e-09	0.342476462611663	0.641623633515983	0.196182737776245	0	0	0	0	0.97362452435452
Blood/Urine Markers → Microbiome (Linear)	none	DR2TPFAT	Total polyunsaturated FA (g)	RSV_genus170	Actinobacteria; Propionibacterium	Actinobacteria	Propionibacterium	-2.82305116265972e-07	2.43349112606884e-07	0.26038545728876	0.641623633515983	0.196182737776245	0	0	0	0	-1.16008278494124
Blood/Urine Markers → Microbiome (Linear)	none	DR2TPFAT	Total polyunsaturated FA (g)	RSV_genus171	Actinobacteria; Propioniciclava	Actinobacteria	Propioniciclava	-1.02327973432709e-10	1.03848418406864e-10	0.336830313820849	0.641623633515983	0.196182737776245	0	0	0	0	-0.985358997301253
Blood/Urine Markers → Microbiome (Linear)	none	DR2TPFAT	Total polyunsaturated FA (g)	RSV_genus173	Actinobacteria; Actinomycetospora	Actinobacteria	Actinomycetospora	9.5926004136162e-07	1.05156430088978e-06	0.373081821059463	0.641623633515983	0.196182737776245	0	0	0	0	0.912221954044981
Blood/Urine Markers → Microbiome (Linear)	none	DR2TPFAT	Total polyunsaturated FA (g)	RSV_genus175	Actinobacteria; Crossiella	Actinobacteria	Crossiella	-1.96525790685556e-08	1.94273872504231e-08	0.324443306684039	0.641623633515983	0.196182737776245	0	0	0	0	-1.01159146184866
Blood/Urine Markers → Microbiome (Linear)	none	DR2TPFAT	Total polyunsaturated FA (g)	RSV_genus176	Actinobacteria; Lentzea	Actinobacteria	Lentzea	-2.87114228445522e-09	2.99134521033549e-09	0.349203658609201	0.641623633515983	0.196182737776245	0	0	0	0	-0.959816431261444
Blood/Urine Markers → Microbiome (Linear)	none	DR2TPFAT	Total polyunsaturated FA (g)	RSV_genus177	Actinobacteria; unclassified	Actinobacteria	NA	-7.32167435966383e-08	6.69412498325417e-08	0.287739572908351	0.641623633515983	0.196182737776245	0	0	0	0	-1.09374628916841
Blood/Urine Markers → Microbiome (Linear)	none	DR2TPFAT	Total polyunsaturated FA (g)	RSV_genus178	Actinobacteria; Prauserella	Actinobacteria	Prauserella	-5.32289771684842e-10	5.54574556496472e-10	0.349203658609201	0.641623633515983	0.196182737776245	0	0	0	0	-0.959816431261445
Blood/Urine Markers → Microbiome (Linear)	none	DR2TPFAT	Total polyunsaturated FA (g)	RSV_genus18	Acidobacteria; unclassified	Acidobacteria	NA	5.6580042278732e-07	5.97152399233163e-07	0.355281385100267	0.641623633515983	0.196182737776245	0	0	0	0	0.947497529129744
Blood/Urine Markers → Microbiome (Linear)	none	DR2TPFAT	Total polyunsaturated FA (g)	RSV_genus180	Actinobacteria; Saccharopolyspora	Actinobacteria	Saccharopolyspora	-1.32829728274904e-07	1.34429680573912e-07	0.335521670975137	0.641623633515983	0.196182737776245	0	0	0	0	-0.98809822137361
Blood/Urine Markers → Microbiome (Linear)	none	DR2TPFAT	Total polyunsaturated FA (g)	RSV_genus181	Actinobacteria; Sciscionella	Actinobacteria	Sciscionella	-4.85126127150627e-08	4.85288276526634e-08	0.330034363244017	0.641623633515983	0.196182737776245	0	0	0	0	-0.999665869991404
Blood/Urine Markers → Microbiome (Linear)	none	DR2TPFAT	Total polyunsaturated FA (g)	RSV_genus183	Actinobacteria; Kitasatospora	Actinobacteria	Kitasatospora	-8.14803218987648e-09	8.18177002337248e-09	0.331824980015244	0.641623633515983	0.196182737776245	0	0	0	0	-0.995876462745882
Blood/Urine Markers → Microbiome (Linear)	none	DR2TPFAT	Total polyunsaturated FA (g)	RSV_genus184	Actinobacteria; unclassified	Actinobacteria	NA	-5.65350864662637e-09	4.27827360196887e-09	0.202045173012057	0.641623633515983	0.196182737776245	0	0	0	0	-1.32144625907624
Blood/Urine Markers → Microbiome (Linear)	none	DR2TPFAT	Total polyunsaturated FA (g)	RSV_genus185	Actinobacteria; Streptacidiphilus	Actinobacteria	Streptacidiphilus	8.78709607938469e-10	7.57678866364093e-10	0.260522102712844	0.641623633515983	0.196182737776245	0	0	0	0	1.15973883784719
Blood/Urine Markers → Microbiome (Linear)	none	DR2TPFAT	Total polyunsaturated FA (g)	RSV_genus186	Actinobacteria; Streptomyces	Actinobacteria	Streptomyces	-3.19830606271258e-07	3.28067372754059e-07	0.341862957954859	0.641623633515983	0.196182737776245	0	0	0	0	-0.97489306414821
Blood/Urine Markers → Microbiome (Linear)	none	DR2TPFAT	Total polyunsaturated FA (g)	RSV_genus187	Actinobacteria; unclassified	Actinobacteria	NA	-9.50867956340937e-08	9.67748315359154e-08	0.338172573784102	0.641623633515983	0.196182737776245	0	0	0	0	-0.98255707734097
Blood/Urine Markers → Microbiome (Linear)	none	DR2TPFAT	Total polyunsaturated FA (g)	RSV_genus189	Actinobacteria; unclassified	Actinobacteria	NA	-2.51628186790493e-09	2.62162824676578e-09	0.349203658609201	0.641623633515983	0.196182737776245	0	0	0	0	-0.959816431261445
Blood/Urine Markers → Microbiome (Linear)	none	DR2TPFAT	Total polyunsaturated FA (g)	RSV_genus19	Acidobacteria; Geothrix	Acidobacteria	Geothrix	2.35363062853804e-09	1.76108485422577e-09	0.197182384595128	0.641623633515983	0.196182737776245	0	0	0	0	1.33646633942166
Blood/Urine Markers → Microbiome (Linear)	none	DR2TPFAT	Total polyunsaturated FA (g)	RSV_genus190	Actinobacteria; Actinoallomurus	Actinobacteria	Actinoallomurus	-2.60260092191376e-08	2.69261828409771e-08	0.345902682948875	0.641623633515983	0.196182737776245	0	0	0	0	-0.96656883646836
Blood/Urine Markers → Microbiome (Linear)	none	DR2TPFAT	Total polyunsaturated FA (g)	RSV_genus191	Actinobacteria; Actinomadura	Actinobacteria	Actinomadura	2.36008493249545e-07	2.45721822993628e-07	0.348883106082625	0.641623633515983	0.196182737776245	0	0	0	0	0.960470219430469
Blood/Urine Markers → Microbiome (Linear)	none	DR2TPFAT	Total polyunsaturated FA (g)	RSV_genus192	Actinobacteria; Adlercreutzia	Actinobacteria	Adlercreutzia	-1.21261251965309e-09	1.21104984039489e-09	0.329268817272502	0.641623633515983	0.196182737776245	0	0	0	0	-1.00129035090553
Blood/Urine Markers → Microbiome (Linear)	none	DR2TPFAT	Total polyunsaturated FA (g)	RSV_genus194	Actinobacteria; Collinsella	Actinobacteria	Collinsella	1.12458533073292e-08	1.1698901259334e-08	0.348489134259811	0.641623633515983	0.196182737776245	0	0	0	0	0.961274316112093
Blood/Urine Markers → Microbiome (Linear)	none	DR2TPFAT	Total polyunsaturated FA (g)	RSV_genus195	Actinobacteria; Coriobacteriaceae_UCG-003	Actinobacteria	Coriobacteriaceae_UCG-003	-1.32847447836209e-08	5.88547110116978e-09	0.035962000069347	0.641623633515983	0.196182737776245	0	0	0	0	-2.25721009503902
Blood/Urine Markers → Microbiome (Linear)	none	DR2TPFAT	Total polyunsaturated FA (g)	RSV_genus198	Actinobacteria; Enterorhabdus	Actinobacteria	Enterorhabdus	7.35753894115463e-09	8.04479803869088e-09	0.371878206370537	0.641623633515983	0.196182737776245	0	0	0	0	0.914570994295826
Blood/Urine Markers → Microbiome (Linear)	none	DR2TPFAT	Total polyunsaturated FA (g)	RSV_genus199	Actinobacteria; Gordonibacter	Actinobacteria	Gordonibacter	3.47125941949741e-10	3.58341555111016e-10	0.344864669218268	0.641623633515983	0.196182737776245	0	0	0	0	0.968701332565795
Blood/Urine Markers → Microbiome (Linear)	none	DR2TPFAT	Total polyunsaturated FA (g)	RSV_genus2	Acidobacteria; Candidatus_Koribacter	Acidobacteria	Candidatus_Koribacter	-9.17840412526511e-08	9.2225181993111e-08	0.332137431466223	0.641623633515983	0.196182737776245	0	0	0	0	-0.995216699702551
Blood/Urine Markers → Microbiome (Linear)	none	DR2TPFAT	Total polyunsaturated FA (g)	RSV_genus20	Acidobacteria; unclassified	Acidobacteria	NA	1.67495075370843e-08	1.72032514774509e-08	0.342476462611663	0.641623633515983	0.196182737776245	0	0	0	0	0.973624524354521
Blood/Urine Markers → Microbiome (Linear)	none	DR2TPFAT	Total polyunsaturated FA (g)	RSV_genus203	Actinobacteria; Senegalimassilia	Actinobacteria	Senegalimassilia	-3.20576496635633e-08	1.12279947982992e-08	0.0101273877786378	0.641623633515983	0.196182737776245	0	0	0	0	-2.85515359059654
Blood/Urine Markers → Microbiome (Linear)	none	DR2TPFAT	Total polyunsaturated FA (g)	RSV_genus204	Actinobacteria; Slackia	Actinobacteria	Slackia	1.94031175306656e-07	2.00775789590021e-07	0.345981432550659	0.641623633515983	0.196182737776245	0	0	0	0	0.966407233177179
Blood/Urine Markers → Microbiome (Linear)	none	DR2TPFAT	Total polyunsaturated FA (g)	RSV_genus205	Actinobacteria; unclassified	Actinobacteria	NA	2.3136647176976e-09	2.38857583722833e-09	0.344895589008618	0.641623633515983	0.196182737776245	0	0	0	0	0.968637747077918
Blood/Urine Markers → Microbiome (Linear)	none	DR2TPFAT	Total polyunsaturated FA (g)	RSV_genus206	Actinobacteria; unclassified	Actinobacteria	NA	-4.28554043981001e-09	3.89159088381925e-09	0.284551990813432	0.641623633515983	0.196182737776245	0	0	0	0	-1.10123097924521
Blood/Urine Markers → Microbiome (Linear)	none	DR2TPFAT	Total polyunsaturated FA (g)	RSV_genus207	Actinobacteria; Euzebya	Actinobacteria	Euzebya	-2.73872510132985e-10	2.76161948022008e-10	0.333801680347918	0.641623633515983	0.196182737776245	0	0	0	0	-0.991709799610623
Blood/Urine Markers → Microbiome (Linear)	none	DR2TPFAT	Total polyunsaturated FA (g)	RSV_genus21	Acidobacteria; unclassified	Acidobacteria	NA	2.38450026142052e-08	2.21996746847736e-08	0.296223577757351	0.641623633515983	0.196182737776245	0	0	0	0	1.07411495676376
Blood/Urine Markers → Microbiome (Linear)	none	DR2TPFAT	Total polyunsaturated FA (g)	RSV_genus210	Actinobacteria; unclassified	Actinobacteria	NA	-2.57162542554744e-09	2.58863742510077e-09	0.332985462813112	0.641623633515983	0.196182737776245	0	0	0	0	-0.993428203042894
Blood/Urine Markers → Microbiome (Linear)	none	DR2TPFAT	Total polyunsaturated FA (g)	RSV_genus212	Actinobacteria; unclassified	Actinobacteria	NA	-1.1912055395797e-07	1.18834340875872e-07	0.328742603674212	0.641623633515983	0.196182737776245	0	0	0	0	-1.00240850481426
Blood/Urine Markers → Microbiome (Linear)	none	DR2TPFAT	Total polyunsaturated FA (g)	RSV_genus213	Actinobacteria; unclassified	Actinobacteria	NA	-5.11913877804707e-10	5.87979702130158e-10	0.394822530582864	0.641623633515983	0.196182737776245	0	0	0	0	-0.870631887376595
Blood/Urine Markers → Microbiome (Linear)	none	DR2TPFAT	Total polyunsaturated FA (g)	RSV_genus214	Actinobacteria; unclassified	Actinobacteria	NA	1.0420278842924e-08	1.07020994249268e-08	0.342456007168131	0.641623633515983	0.196182737776245	0	0	0	0	0.973666794634112
Blood/Urine Markers → Microbiome (Linear)	none	DR2TPFAT	Total polyunsaturated FA (g)	RSV_genus215	Actinobacteria; unclassified	Actinobacteria	NA	-1.20171725522943e-07	9.59068049796089e-08	0.225405651657105	0.641623633515983	0.196182737776245	0	0	0	0	-1.25300520175282
Blood/Urine Markers → Microbiome (Linear)	none	DR2TPFAT	Total polyunsaturated FA (g)	RSV_genus216	Actinobacteria; unclassified	Actinobacteria	NA	-2.51693044858019e-06	1.60751176487238e-06	0.13391522334443	0.641623633515983	0.196182737776245	0	0	0	0	-1.56573065502884
Blood/Urine Markers → Microbiome (Linear)	none	DR2TPFAT	Total polyunsaturated FA (g)	RSV_genus218	Actinobacteria; unclassified	Actinobacteria	NA	-1.40051611636866e-07	1.31094675121708e-07	0.298760382194675	0.641623633515983	0.196182737776245	0	0	0	0	-1.06832418255617
Blood/Urine Markers → Microbiome (Linear)	none	DR2TPFAT	Total polyunsaturated FA (g)	RSV_genus219	Actinobacteria; unclassified	Actinobacteria	NA	-3.31258302790995e-08	3.39116293863426e-08	0.340928611118422	0.641623633515983	0.196182737776245	0	0	0	0	-0.976828034468919
Blood/Urine Markers → Microbiome (Linear)	none	DR2TPFAT	Total polyunsaturated FA (g)	RSV_genus22	Acidobacteria; unclassified	Acidobacteria	NA	-7.45437222286054e-09	7.47533700617656e-09	0.331200936848039	0.641623633515983	0.196182737776245	0	0	0	0	-0.997195473154093
Blood/Urine Markers → Microbiome (Linear)	none	DR2TPFAT	Total polyunsaturated FA (g)	RSV_genus220	Actinobacteria; unclassified	Actinobacteria	NA	-2.44295269370401e-07	1.59689311244241e-07	0.142541478390355	0.641623633515983	0.196182737776245	0	0	0	0	-1.52981603757285
Blood/Urine Markers → Microbiome (Linear)	none	DR2TPFAT	Total polyunsaturated FA (g)	RSV_genus221	Actinobacteria; Patulibacter	Actinobacteria	Patulibacter	-2.93339132813439e-07	2.94556012181385e-07	0.331828623152272	0.641623633515983	0.196182737776245	0	0	0	0	-0.995868767508988
Blood/Urine Markers → Microbiome (Linear)	none	DR2TPFAT	Total polyunsaturated FA (g)	RSV_genus222	Actinobacteria; unclassified	Actinobacteria	NA	-1.44057086537742e-08	1.48426084136986e-08	0.343959517891747	0.641623633515983	0.196182737776245	0	0	0	0	-0.970564489222719
Blood/Urine Markers → Microbiome (Linear)	none	DR2TPFAT	Total polyunsaturated FA (g)	RSV_genus223	Actinobacteria; Solirubrobacter	Actinobacteria	Solirubrobacter	-4.98603508744114e-07	4.37458474520982e-07	0.26854619562464	0.641623633515983	0.196182737776245	0	0	0	0	-1.13977334486453
Blood/Urine Markers → Microbiome (Linear)	none	DR2TPFAT	Total polyunsaturated FA (g)	RSV_genus225	Actinobacteria; unclassified	Actinobacteria	NA	-2.85906233767514e-10	2.87922888678687e-10	0.333190692966501	0.641623633515983	0.196182737776245	0	0	0	0	-0.992995850658393
Blood/Urine Markers → Microbiome (Linear)	none	DR2TPFAT	Total polyunsaturated FA (g)	RSV_genus226	Armatimonadetes; Armatimonas	Armatimonadetes	Armatimonas	-1.87004128537041e-09	1.34436004694969e-09	0.180293846698551	0.641623633515983	0.196182737776245	0	0	0	0	-1.39102712075792
Blood/Urine Markers → Microbiome (Linear)	none	DR2TPFAT	Total polyunsaturated FA (g)	RSV_genus227	Armatimonadetes; unclassified	Armatimonadetes	NA	1.32569166679597e-07	1.14309017315983e-07	0.260520156788689	0.641623633515983	0.196182737776245	0	0	0	0	1.15974373494209
Blood/Urine Markers → Microbiome (Linear)	none	DR2TPFAT	Total polyunsaturated FA (g)	RSV_genus23	Acidobacteria; unclassified	Acidobacteria	NA	5.41455401988051e-10	5.33163551999583e-10	0.322601232709229	0.641623633515983	0.196182737776245	0	0	0	0	1.01555216960606
Blood/Urine Markers → Microbiome (Linear)	none	DR2TPFAT	Total polyunsaturated FA (g)	RSV_genus232	Bacteroidetes; unclassified	Bacteroidetes	NA	1.61570286871695e-07	1.21489851808624e-07	0.199294271576517	0.641623633515983	0.196182737776245	0	0	0	0	1.3299076792538
Blood/Urine Markers → Microbiome (Linear)	none	DR2TPFAT	Total polyunsaturated FA (g)	RSV_genus233	Bacteroidetes; Phocaeicola	Bacteroidetes	Phocaeicola	-3.38470771807953e-07	3.01516634931373e-07	0.275609846711282	0.641623633515983	0.196182737776245	0	0	0	0	-1.12256085600382
Blood/Urine Markers → Microbiome (Linear)	none	DR2TPFAT	Total polyunsaturated FA (g)	RSV_genus235	Bacteroidetes; unclassified	Bacteroidetes	NA	-1.94448277407834e-06	1.76515884885877e-06	0.28439939679398	0.641623633515983	0.196182737776245	0	0	0	0	-1.10159081452387
Blood/Urine Markers → Microbiome (Linear)	none	DR2TPFAT	Total polyunsaturated FA (g)	RSV_genus239	Bacteroidetes; unclassified	Bacteroidetes	NA	-4.76889972976471e-09	4.79012856503729e-09	0.331970936352023	0.641623633515983	0.196182737776245	0	0	0	0	-0.995568211795497
Blood/Urine Markers → Microbiome (Linear)	none	DR2TPFAT	Total polyunsaturated FA (g)	RSV_genus24	Acidobacteria; unclassified	Acidobacteria	NA	3.47321197940278e-07	3.58625059420398e-07	0.344972304582402	0.641623633515983	0.196182737776245	0	0	0	0	0.968480001095325
Blood/Urine Markers → Microbiome (Linear)	none	DR2TPFAT	Total polyunsaturated FA (g)	RSV_genus240	Bacteroidetes; unclassified	Bacteroidetes	NA	-6.08216944059044e-07	6.89117135460773e-07	0.38848127396147	0.641623633515983	0.196182737776245	0	0	0	0	-0.882603134882671
Blood/Urine Markers → Microbiome (Linear)	none	DR2TPFAT	Total polyunsaturated FA (g)	RSV_genus241	Bacteroidetes; unclassified	Bacteroidetes	NA	4.58347939569999e-09	4.35423719510988e-09	0.305706215591807	0.641623633515983	0.196182737776245	0	0	0	0	1.05264807366203
Blood/Urine Markers → Microbiome (Linear)	none	DR2TPFAT	Total polyunsaturated FA (g)	RSV_genus243	Bacteroidetes; Butyricimonas	Bacteroidetes	Butyricimonas	4.55971946434513e-06	4.61563975822121e-06	0.335623596682924	0.641623633515983	0.196182737776245	0	0	0	0	0.987884606077309
Blood/Urine Markers → Microbiome (Linear)	none	DR2TPFAT	Total polyunsaturated FA (g)	RSV_genus248	Bacteroidetes; unclassified	Bacteroidetes	NA	-4.26769042614765e-06	3.01473594265856e-06	0.173073323462691	0.641623633515983	0.196182737776245	0	0	0	0	-1.41561002599258
Blood/Urine Markers → Microbiome (Linear)	none	DR2TPFAT	Total polyunsaturated FA (g)	RSV_genus249	Bacteroidetes; Odoribacter	Bacteroidetes	Odoribacter	-1.00087504958031e-07	1.10448492437477e-07	0.376183567724396	0.641623633515983	0.196182737776245	0	0	0	0	-0.906191680386115
Blood/Urine Markers → Microbiome (Linear)	none	DR2TPFAT	Total polyunsaturated FA (g)	RSV_genus250	Bacteroidetes; Paludibacter	Bacteroidetes	Paludibacter	-9.29383719930013e-08	1.05546169804595e-07	0.38956558971195	0.641623633515983	0.196182737776245	0	0	0	0	-0.880547083471288
Blood/Urine Markers → Microbiome (Linear)	none	DR2TPFAT	Total polyunsaturated FA (g)	RSV_genus256	Bacteroidetes; Alloprevotella	Bacteroidetes	Alloprevotella	-2.36126675823094e-05	2.24446052719612e-05	0.305977059356802	0.641623633515983	0.196182737776245	0	0	0	0	-1.05204200725274
Blood/Urine Markers → Microbiome (Linear)	none	DR2TPFAT	Total polyunsaturated FA (g)	RSV_genus258	Bacteroidetes; Paraprevotella	Bacteroidetes	Paraprevotella	-2.15479417426406e-08	2.6557988049857e-08	0.427209893597195	0.641623633515983	0.196182737776245	0	0	0	0	-0.811354448318481
Blood/Urine Markers → Microbiome (Linear)	none	DR2TPFAT	Total polyunsaturated FA (g)	RSV_genus260	Bacteroidetes; Prevotella_1	Bacteroidetes	Prevotella_1	-7.33468681291539e-10	7.3673372914221e-10	0.331970936352022	0.641623633515983	0.196182737776245	0	0	0	0	-0.995568211795498
Blood/Urine Markers → Microbiome (Linear)	none	DR2TPFAT	Total polyunsaturated FA (g)	RSV_genus263	Bacteroidetes; Prevotella_7	Bacteroidetes	Prevotella_7	-6.64935540297299e-05	8.25557667507568e-05	0.430532072946847	0.641623633515983	0.196182737776245	0	0	0	0	-0.80543802870222
Blood/Urine Markers → Microbiome (Linear)	none	DR2TPFAT	Total polyunsaturated FA (g)	RSV_genus265	Bacteroidetes; Prevotellaceae_Ga6A1_group	Bacteroidetes	Prevotellaceae_Ga6A1_group	-1.45988106464796e-07	1.42645793807687e-07	0.318958905082851	0.641623633515983	0.196182737776245	0	0	0	0	-1.02343085321965
Blood/Urine Markers → Microbiome (Linear)	none	DR2TPFAT	Total polyunsaturated FA (g)	RSV_genus266	Bacteroidetes; Prevotellaceae_NK3B31_group	Bacteroidetes	Prevotellaceae_NK3B31_group	-3.98974636564431e-09	2.25598955553136e-09	0.0930280305046508	0.641623633515983	0.196182737776245	0	0	0	0	-1.76851278227864
Blood/Urine Markers → Microbiome (Linear)	none	DR2TPFAT	Total polyunsaturated FA (g)	RSV_genus267	Bacteroidetes; Prevotellaceae_UCG-001	Bacteroidetes	Prevotellaceae_UCG-001	-3.50012023577102e-09	2.47800193281827e-09	0.173980439913307	0.641623633515983	0.196182737776245	0	0	0	0	-1.41247679810737
Blood/Urine Markers → Microbiome (Linear)	none	DR2TPFAT	Total polyunsaturated FA (g)	RSV_genus27	Actinobacteria; CL500-29_marine_group	Actinobacteria	CL500-29_marine_group	-6.09217235654713e-08	5.55012031143864e-08	0.286067473447112	0.641623633515983	0.196182737776245	0	0	0	0	-1.09766491800031
Blood/Urine Markers → Microbiome (Linear)	none	DR2TPFAT	Total polyunsaturated FA (g)	RSV_genus270	Bacteroidetes; Prevotellaceae_YAB2003_group	Bacteroidetes	Prevotellaceae_YAB2003_group	1.21873079097728e-08	1.0931907902326e-08	0.278823248587963	0.641623633515983	0.196182737776245	0	0	0	0	1.11483814341133
Blood/Urine Markers → Microbiome (Linear)	none	DR2TPFAT	Total polyunsaturated FA (g)	RSV_genus272	Bacteroidetes; Blvii28_wastewater-sludge_group	Bacteroidetes	Blvii28_wastewater-sludge_group	-1.14756570927721e-08	7.87686474615152e-09	0.16147794908909	0.641623633515983	0.196182737776245	0	0	0	0	-1.45688131796078
Blood/Urine Markers → Microbiome (Linear)	none	DR2TPFAT	Total polyunsaturated FA (g)	RSV_genus274	Bacteroidetes; Rikenellaceae_RC9_gut_group	Bacteroidetes	Rikenellaceae_RC9_gut_group	-1.85335967851863e-07	2.22325353881541e-07	0.414849951215889	0.641623633515983	0.196182737776245	0	0	0	0	-0.833624976261655
Blood/Urine Markers → Microbiome (Linear)	none	DR2TPFAT	Total polyunsaturated FA (g)	RSV_genus278	Bacteroidetes; unclassified	Bacteroidetes	NA	1.59614438844347e-11	1.66219295274407e-11	0.348984094952749	0.641623633515983	0.196182737776245	0	0	0	0	0.960264201462553
Blood/Urine Markers → Microbiome (Linear)	none	DR2TPFAT	Total polyunsaturated FA (g)	RSV_genus28	Actinobacteria; Illumatobacter	Actinobacteria	Illumatobacter	-2.10400217062458e-08	1.70379613507286e-08	0.231925266777662	0.641623633515983	0.196182737776245	0	0	0	0	-1.23489079903014
Blood/Urine Markers → Microbiome (Linear)	none	DR2TPFAT	Total polyunsaturated FA (g)	RSV_genus280	Bacteroidetes; unclassified	Bacteroidetes	NA	-1.52288400673268e-09	1.51162190915592e-09	0.326377187871984	0.641623633515983	0.196182737776245	0	0	0	0	-1.00745034026601
Blood/Urine Markers → Microbiome (Linear)	none	DR2TPFAT	Total polyunsaturated FA (g)	RSV_genus281	Bacteroidetes; Algoriphagus	Bacteroidetes	Algoriphagus	-7.07332110129391e-07	7.07503890385172e-07	0.329991289318389	0.641623633515983	0.196182737776245	0	0	0	0	-0.999757202386989
Blood/Urine Markers → Microbiome (Linear)	none	DR2TPFAT	Total polyunsaturated FA (g)	RSV_genus282	Bacteroidetes; unclassified	Bacteroidetes	NA	-1.11590337227195e-08	1.16812729089212e-08	0.351427222846588	0.641623633515983	0.196182737776245	0	0	0	0	-0.955292613204606
Blood/Urine Markers → Microbiome (Linear)	none	DR2TPFAT	Total polyunsaturated FA (g)	RSV_genus283	Bacteroidetes; Adhaeribacter	Bacteroidetes	Adhaeribacter	-4.58108960967488e-07	4.00360950439717e-07	0.266735357404262	0.641623633515983	0.196182737776245	0	0	0	0	-1.14423986771024
Blood/Urine Markers → Microbiome (Linear)	none	DR2TPFAT	Total polyunsaturated FA (g)	RSV_genus284	Bacteroidetes; Arcicella	Bacteroidetes	Arcicella	-4.32629525464776e-10	4.23223528263144e-10	0.319514639391771	0.641623633515983	0.196182737776245	0	0	0	0	-1.02222465570436
Blood/Urine Markers → Microbiome (Linear)	none	DR2TPFAT	Total polyunsaturated FA (g)	RSV_genus285	Bacteroidetes; Chryseolinea	Bacteroidetes	Chryseolinea	-1.26966143180235e-07	1.25032911159557e-07	0.32264318697548	0.641623633515983	0.196182737776245	0	0	0	0	-1.01546178524317
Blood/Urine Markers → Microbiome (Linear)	none	DR2TPFAT	Total polyunsaturated FA (g)	RSV_genus286	Bacteroidetes; Cytophaga	Bacteroidetes	Cytophaga	9.81410411899332e-10	1.0442527728466e-09	0.359105127386422	0.641623633515983	0.196182737776245	0	0	0	0	0.939820738252903
Blood/Urine Markers → Microbiome (Linear)	none	DR2TPFAT	Total polyunsaturated FA (g)	RSV_genus287	Bacteroidetes; Dyadobacter	Bacteroidetes	Dyadobacter	-3.72066831088503e-08	3.89628319046183e-08	0.351607062928091	0.641623633515983	0.196182737776245	0	0	0	0	-0.954927588424089
Blood/Urine Markers → Microbiome (Linear)	none	DR2TPFAT	Total polyunsaturated FA (g)	RSV_genus288	Bacteroidetes; Emticicia	Bacteroidetes	Emticicia	4.56469948595077e-10	5.39528501870476e-10	0.408052528495262	0.641623633515983	0.196182737776245	0	0	0	0	0.846053446690128
Blood/Urine Markers → Microbiome (Linear)	none	DR2TPFAT	Total polyunsaturated FA (g)	RSV_genus289	Bacteroidetes; Fibrisoma	Bacteroidetes	Fibrisoma	8.63307711726093e-09	8.45755979064106e-09	0.320193737077159	0.641623633515983	0.196182737776245	0	0	0	0	1.02075271484502
Blood/Urine Markers → Microbiome (Linear)	none	DR2TPFAT	Total polyunsaturated FA (g)	RSV_genus29	Actinobacteria; unclassified	Actinobacteria	NA	-5.07402423802033e-07	4.3049694617277e-07	0.253090821085668	0.641623633515983	0.196182737776245	0	0	0	0	-1.17864349169715
Blood/Urine Markers → Microbiome (Linear)	none	DR2TPFAT	Total polyunsaturated FA (g)	RSV_genus290	Bacteroidetes; Flectobacillus	Bacteroidetes	Flectobacillus	2.00453761858155e-10	2.03332247256778e-10	0.336598617876851	0.641623633515983	0.196182737776245	0	0	0	0	0.985843438817714
Blood/Urine Markers → Microbiome (Linear)	none	DR2TPFAT	Total polyunsaturated FA (g)	RSV_genus291	Bacteroidetes; Flexibacter	Bacteroidetes	Flexibacter	-1.87392286999185e-10	1.98096111353292e-10	0.356041749062038	0.641623633515983	0.196182737776245	0	0	0	0	-0.945966509483788
Blood/Urine Markers → Microbiome (Linear)	none	DR2TPFAT	Total polyunsaturated FA (g)	RSV_genus292	Bacteroidetes; Hymenobacter	Bacteroidetes	Hymenobacter	-1.66414681383354e-07	1.50350947094892e-07	0.28217952350912	0.641623633515983	0.196182737776245	0	0	0	0	-1.10684159028492
Blood/Urine Markers → Microbiome (Linear)	none	DR2TPFAT	Total polyunsaturated FA (g)	RSV_genus294	Bacteroidetes; unclassified	Bacteroidetes	NA	-3.89311080984885e-08	2.84294502172653e-08	0.186846260093825	0.641623633515983	0.196182737776245	0	0	0	0	-1.36939363234135
Blood/Urine Markers → Microbiome (Linear)	none	DR2TPFAT	Total polyunsaturated FA (g)	RSV_genus296	Bacteroidetes; Ohtaekwangia	Bacteroidetes	Ohtaekwangia	-4.41184559691919e-08	3.6953586915109e-08	0.247215262161838	0.641623633515983	0.196182737776245	0	0	0	0	-1.19388832457705
Blood/Urine Markers → Microbiome (Linear)	none	DR2TPFAT	Total polyunsaturated FA (g)	RSV_genus298	Bacteroidetes; Pseudarcicella	Bacteroidetes	Pseudarcicella	1.51317524864042e-09	1.58862014776677e-09	0.352800160975053	0.641623633515983	0.196182737776245	0	0	0	0	0.952509163859967
Blood/Urine Markers → Microbiome (Linear)	none	DR2TPFAT	Total polyunsaturated FA (g)	RSV_genus299	Bacteroidetes; Rhodocytophaga	Bacteroidetes	Rhodocytophaga	-1.23017965454471e-07	9.90663853827906e-08	0.229431410616396	0.641623633515983	0.196182737776245	0	0	0	0	-1.24177302905654
Blood/Urine Markers → Microbiome (Linear)	none	DR2TPFAT	Total polyunsaturated FA (g)	RSV_genus3	Acidobacteria; Edaphobacter	Acidobacteria	Edaphobacter	1.53079684829561e-10	1.54987285278096e-10	0.335715568559016	0.641623633515983	0.196182737776245	0	0	0	0	0.987691890692112
Blood/Urine Markers → Microbiome (Linear)	none	DR2TPFAT	Total polyunsaturated FA (g)	RSV_genus300	Bacteroidetes; Rudanella	Bacteroidetes	Rudanella	-1.42460826790226e-08	1.25300888013017e-08	0.269695603240449	0.641623633515983	0.196182737776245	0	0	0	0	-1.13694985765325
Blood/Urine Markers → Microbiome (Linear)	none	DR2TPFAT	Total polyunsaturated FA (g)	RSV_genus301	Bacteroidetes; Runella	Bacteroidetes	Runella	-1.91337802819742e-08	9.39659973889701e-09	0.0559088018975384	0.641623633515983	0.196182737776245	0	0	0	0	-2.03624511138538
Blood/Urine Markers → Microbiome (Linear)	none	DR2TPFAT	Total polyunsaturated FA (g)	RSV_genus302	Bacteroidetes; Siphonobacter	Bacteroidetes	Siphonobacter	-6.03567562653835e-10	6.37663831651069e-10	0.355762067964787	0.641623633515983	0.196182737776245	0	0	0	0	-0.946529397929077
Blood/Urine Markers → Microbiome (Linear)	none	DR2TPFAT	Total polyunsaturated FA (g)	RSV_genus303	Bacteroidetes; Spirosoma	Bacteroidetes	Spirosoma	-8.27880790980501e-10	4.93607286976606e-10	0.10987756073372	0.641623633515983	0.196182737776245	0	0	0	0	-1.67720536714795
Blood/Urine Markers → Microbiome (Linear)	none	DR2TPFAT	Total polyunsaturated FA (g)	RSV_genus305	Bacteroidetes; unclassified	Bacteroidetes	NA	-8.83725573123428e-09	6.39928874672288e-09	0.183315283459859	0.641623633515983	0.196182737776245	0	0	0	0	-1.3809746803127
Blood/Urine Markers → Microbiome (Linear)	none	DR2TPFAT	Total polyunsaturated FA (g)	RSV_genus307	Bacteroidetes; unclassified	Bacteroidetes	NA	-4.99607782551568e-09	4.13419729436813e-09	0.241690192775094	0.641623633515983	0.196182737776245	0	0	0	0	-1.20847590711785
Blood/Urine Markers → Microbiome (Linear)	none	DR2TPFAT	Total polyunsaturated FA (g)	RSV_genus308	Bacteroidetes; unclassified	Bacteroidetes	NA	-5.76851800881491e-10	5.33014260682674e-10	0.292688508184377	0.641623633515983	0.196182737776245	0	0	0	0	-1.0822445916225
Blood/Urine Markers → Microbiome (Linear)	none	DR2TPFAT	Total polyunsaturated FA (g)	RSV_genus309	Bacteroidetes; unclassified	Bacteroidetes	NA	-7.54417766496883e-10	7.73132794389943e-10	0.341428058893841	0.641623633515983	0.196182737776245	0	0	0	0	-0.975793255662079
Blood/Urine Markers → Microbiome (Linear)	none	DR2TPFAT	Total polyunsaturated FA (g)	RSV_genus311	Bacteroidetes; Blattabacterium	Bacteroidetes	Blattabacterium	8.31768091390529e-09	8.33478712815263e-09	0.330845456110574	0.641623633515983	0.196182737776245	0	0	0	0	0.997947612340385
Blood/Urine Markers → Microbiome (Linear)	none	DR2TPFAT	Total polyunsaturated FA (g)	RSV_genus312	Bacteroidetes; Candidatus_Sulcia	Bacteroidetes	Candidatus_Sulcia	-1.37303530861928e-10	1.34372826822499e-10	0.319705730536054	0.641623633515983	0.196182737776245	0	0	0	0	-1.02181024325179
Blood/Urine Markers → Microbiome (Linear)	none	DR2TPFAT	Total polyunsaturated FA (g)	RSV_genus316	Bacteroidetes; Owenweeksia	Bacteroidetes	Owenweeksia	-4.72531179437019e-11	4.76171425587312e-11	0.333494971656488	0.641623633515983	0.196182737776245	0	0	0	0	-0.992355177243568
Blood/Urine Markers → Microbiome (Linear)	none	DR2TPFAT	Total polyunsaturated FA (g)	RSV_genus317	Bacteroidetes; Aquimarina	Bacteroidetes	Aquimarina	-5.11336173610124e-10	5.11473650113217e-10	0.330003545069399	0.641623633515983	0.196182737776245	0	0	0	0	-0.99973121488651
Blood/Urine Markers → Microbiome (Linear)	none	DR2TPFAT	Total polyunsaturated FA (g)	RSV_genus32	Actinobacteria; unclassified	Actinobacteria	NA	3.99520072803378e-07	5.05438449890882e-07	0.439024573202002	0.641623633515983	0.196182737776245	0	0	0	0	0.790442580871378
Blood/Urine Markers → Microbiome (Linear)	none	DR2TPFAT	Total polyunsaturated FA (g)	RSV_genus320	Bacteroidetes; Chryseobacterium	Bacteroidetes	Chryseobacterium	-2.57994961417853e-07	1.61723446635622e-07	0.127147781791332	0.641623633515983	0.196182737776245	0	0	0	0	-1.59528483213161
Blood/Urine Markers → Microbiome (Linear)	none	DR2TPFAT	Total polyunsaturated FA (g)	RSV_genus321	Bacteroidetes; Citreitalea	Bacteroidetes	Citreitalea	-1.05995539498203e-08	1.06881609458554e-08	0.333801680347919	0.641623633515983	0.196182737776245	0	0	0	0	-0.991709799610621
Blood/Urine Markers → Microbiome (Linear)	none	DR2TPFAT	Total polyunsaturated FA (g)	RSV_genus323	Bacteroidetes; Elizabethkingia	Bacteroidetes	Elizabethkingia	-1.99905213211797e-10	1.98712014006525e-10	0.327054212310175	0.641623633515983	0.196182737776245	0	0	0	0	-1.00600466565264
Blood/Urine Markers → Microbiome (Linear)	none	DR2TPFAT	Total polyunsaturated FA (g)	RSV_genus324	Bacteroidetes; Empedobacter	Bacteroidetes	Empedobacter	-2.64987270602069e-08	2.67301806630543e-08	0.333976982651728	0.641623633515983	0.196182737776245	0	0	0	0	-0.991341113411655
Blood/Urine Markers → Microbiome (Linear)	none	DR2TPFAT	Total polyunsaturated FA (g)	RSV_genus325	Bacteroidetes; Epilithonimonas	Bacteroidetes	Epilithonimonas	-2.29943977851994e-10	1.80675224200269e-10	0.218481300046161	0.641623633515983	0.196182737776245	0	0	0	0	-1.27269236205355
Blood/Urine Markers → Microbiome (Linear)	none	DR2TPFAT	Total polyunsaturated FA (g)	RSV_genus326	Bacteroidetes; Flavobacterium	Bacteroidetes	Flavobacterium	1.09142627720223e-07	1.08524220390756e-07	0.327197796717772	0.641623633515983	0.196182737776245	0	0	0	0	1.00569833468733
Blood/Urine Markers → Microbiome (Linear)	none	DR2TPFAT	Total polyunsaturated FA (g)	RSV_genus327	Bacteroidetes; Gillisia	Bacteroidetes	Gillisia	1.24597582696509e-07	1.29267052959049e-07	0.347215865023002	0.641623633515983	0.196182737776245	0	0	0	0	0.963877336446906
Blood/Urine Markers → Microbiome (Linear)	none	DR2TPFAT	Total polyunsaturated FA (g)	RSV_genus328	Bacteroidetes; Gramella	Bacteroidetes	Gramella	8.14911444719561e-08	8.36987385111134e-08	0.342476462611663	0.641623633515983	0.196182737776245	0	0	0	0	0.973624524354519
Blood/Urine Markers → Microbiome (Linear)	none	DR2TPFAT	Total polyunsaturated FA (g)	RSV_genus33	Actinobacteria; unclassified	Actinobacteria	NA	-2.6474906520352e-07	2.41661076967097e-07	0.286973854248873	0.641623633515983	0.196182737776245	0	0	0	0	-1.09553871283776
Blood/Urine Markers → Microbiome (Linear)	none	DR2TPFAT	Total polyunsaturated FA (g)	RSV_genus330	Bacteroidetes; Moheibacter	Bacteroidetes	Moheibacter	-1.2500780788958e-07	1.10469054692606e-07	0.271879649610369	0.641623633515983	0.196182737776245	0	0	0	0	-1.13160928404275
Blood/Urine Markers → Microbiome (Linear)	none	DR2TPFAT	Total polyunsaturated FA (g)	RSV_genus331	Bacteroidetes; Myroides	Bacteroidetes	Myroides	-3.41427738358967e-09	3.1710931276834e-09	0.295101470631867	0.641623633515983	0.196182737776245	0	0	0	0	-1.07668783164496
Blood/Urine Markers → Microbiome (Linear)	none	DR2TPFAT	Total polyunsaturated FA (g)	RSV_genus332	Bacteroidetes; unclassified	Bacteroidetes	NA	2.94833668318812e-06	3.04749051293768e-06	0.345466799875803	0.641623633515983	0.196182737776245	0	0	0	0	0.967463777383844
Blood/Urine Markers → Microbiome (Linear)	none	DR2TPFAT	Total polyunsaturated FA (g)	RSV_genus333	Bacteroidetes; NS4_marine_group	Bacteroidetes	NS4_marine_group	-2.03584046944987e-07	2.0300548234872e-07	0.328534996616912	0.641623633515983	0.196182737776245	0	0	0	0	-1.002849994934
Blood/Urine Markers → Microbiome (Linear)	none	DR2TPFAT	Total polyunsaturated FA (g)	RSV_genus334	Bacteroidetes; NS5_marine_group	Bacteroidetes	NS5_marine_group	1.35259661198714e-09	1.37958581714058e-09	0.33919078861474	0.641623633515983	0.196182737776245	0	0	0	0	0.980436733389025
Blood/Urine Markers → Microbiome (Linear)	none	DR2TPFAT	Total polyunsaturated FA (g)	RSV_genus335	Bacteroidetes; Salinimicrobium	Bacteroidetes	Salinimicrobium	2.16908921713301e-07	2.25069114986877e-07	0.347281198654319	0.641623633515983	0.196182737776245	0	0	0	0	0.9637436114944
Blood/Urine Markers → Microbiome (Linear)	none	DR2TPFAT	Total polyunsaturated FA (g)	RSV_genus336	Bacteroidetes; Soonwooa	Bacteroidetes	Soonwooa	-1.85997082851959e-08	1.83800373849633e-08	0.324275504698654	0.641623633515983	0.196182737776245	0	0	0	0	-1.01195160247129
Blood/Urine Markers → Microbiome (Linear)	none	DR2TPFAT	Total polyunsaturated FA (g)	RSV_genus34	Actinobacteria; unclassified	Actinobacteria	NA	-6.86119111078716e-11	6.61558507322331e-11	0.312697333287152	0.641623633515983	0.196182737776245	0	0	0	0	-1.03712536908609
Blood/Urine Markers → Microbiome (Linear)	none	DR2TPFAT	Total polyunsaturated FA (g)	RSV_genus340	Bacteroidetes; unclassified	Bacteroidetes	NA	-9.73933644813797e-07	9.11651795479998e-07	0.29876328119517	0.641623633515983	0.196182737776245	0	0	0	0	-1.06831758533532
Blood/Urine Markers → Microbiome (Linear)	none	DR2TPFAT	Total polyunsaturated FA (g)	RSV_genus341	Bacteroidetes; unclassified	Bacteroidetes	NA	-1.94283508583795e-10	1.87020160143688e-10	0.31192079719191	0.641623633515983	0.196182737776245	0	0	0	0	-1.0388372485326
Blood/Urine Markers → Microbiome (Linear)	none	DR2TPFAT	Total polyunsaturated FA (g)	RSV_genus342	Bacteroidetes; Ferruginibacter	Bacteroidetes	Ferruginibacter	-5.97612815124896e-07	3.85355430216236e-07	0.137444761534544	0.641623633515983	0.196182737776245	0	0	0	0	-1.55080937821365
Blood/Urine Markers → Microbiome (Linear)	none	DR2TPFAT	Total polyunsaturated FA (g)	RSV_genus343	Bacteroidetes; Filimonas	Bacteroidetes	Filimonas	5.36504073749802e-09	4.78930934210174e-09	0.276584391009154	0.641623633515983	0.196182737776245	0	0	0	0	1.12021177883315
Blood/Urine Markers → Microbiome (Linear)	none	DR2TPFAT	Total polyunsaturated FA (g)	RSV_genus344	Bacteroidetes; Flavihumibacter	Bacteroidetes	Flavihumibacter	5.96618365554572e-09	4.49665041224347e-09	0.200299145388785	0.641623633515983	0.196182737776245	0	0	0	0	1.326806202079
Blood/Urine Markers → Microbiome (Linear)	none	DR2TPFAT	Total polyunsaturated FA (g)	RSV_genus345	Bacteroidetes; Flavisolibacter	Bacteroidetes	Flavisolibacter	-1.63539735966681e-07	1.04264293545453e-07	0.13326588793841	0.641623633515983	0.196182737776245	0	0	0	0	-1.56851142807952
Blood/Urine Markers → Microbiome (Linear)	none	DR2TPFAT	Total polyunsaturated FA (g)	RSV_genus346	Bacteroidetes; Flavitalea	Bacteroidetes	Flavitalea	-1.52934165919479e-07	1.52084420188648e-07	0.327249838443307	0.641623633515983	0.196182737776245	0	0	0	0	-1.00558732925947
Blood/Urine Markers → Microbiome (Linear)	none	DR2TPFAT	Total polyunsaturated FA (g)	RSV_genus347	Bacteroidetes; Hydrotalea	Bacteroidetes	Hydrotalea	-3.09048863685244e-08	3.24249002018511e-08	0.352497555087509	0.641623633515983	0.196182737776245	0	0	0	0	-0.953122019686588
Blood/Urine Markers → Microbiome (Linear)	none	DR2TPFAT	Total polyunsaturated FA (g)	RSV_genus348	Bacteroidetes; Lacibacter	Bacteroidetes	Lacibacter	-2.60746054592324e-08	2.25676724783956e-08	0.262251941993237	0.641623633515983	0.196182737776245	0	0	0	0	-1.15539630789103
Blood/Urine Markers → Microbiome (Linear)	none	DR2TPFAT	Total polyunsaturated FA (g)	RSV_genus349	Bacteroidetes; unclassified	Bacteroidetes	NA	-1.397040879602e-06	1.03540862179647e-06	0.193112143099111	0.641623633515983	0.196182737776245	0	0	0	0	-1.34926525643382
Blood/Urine Markers → Microbiome (Linear)	none	DR2TPFAT	Total polyunsaturated FA (g)	RSV_genus35	Actinobacteria; Actinomyces	Actinobacteria	Actinomyces	-2.5601497356004e-05	2.86275580857322e-05	0.382352775949412	0.641623633515983	0.196182737776245	0	0	0	0	-0.894295534370556
Blood/Urine Markers → Microbiome (Linear)	none	DR2TPFAT	Total polyunsaturated FA (g)	RSV_genus350	Bacteroidetes; Niabella	Bacteroidetes	Niabella	-8.93258180157339e-09	8.53012763454099e-09	0.308155907249859	0.641623633515983	0.196182737776245	0	0	0	0	-1.0471803218281
Blood/Urine Markers → Microbiome (Linear)	none	DR2TPFAT	Total polyunsaturated FA (g)	RSV_genus351	Bacteroidetes; Parafilimonas	Bacteroidetes	Parafilimonas	-1.41371816901644e-07	1.34390221221046e-07	0.306018112507221	0.641623633515983	0.196182737776245	0	0	0	0	-1.05195017626405
Blood/Urine Markers → Microbiome (Linear)	none	DR2TPFAT	Total polyunsaturated FA (g)	RSV_genus352	Bacteroidetes; Parasegetibacter	Bacteroidetes	Parasegetibacter	4.48756823370784e-09	4.81628241071472e-09	0.363155425609712	0.641623633515983	0.196182737776245	0	0	0	0	0.931749397361833
Blood/Urine Markers → Microbiome (Linear)	none	DR2TPFAT	Total polyunsaturated FA (g)	RSV_genus354	Bacteroidetes; Segetibacter	Bacteroidetes	Segetibacter	-8.60270459341776e-08	6.43312037416481e-08	0.196930518158975	0.641623633515983	0.196182737776245	0	0	0	0	-1.33725223422927
Blood/Urine Markers → Microbiome (Linear)	none	DR2TPFAT	Total polyunsaturated FA (g)	RSV_genus355	Bacteroidetes; Taibaiella	Bacteroidetes	Taibaiella	-2.39931832836046e-06	2.01640879323368e-06	0.248743598289287	0.641623633515983	0.196182737776245	0	0	0	0	-1.18989677907163
Blood/Urine Markers → Microbiome (Linear)	none	DR2TPFAT	Total polyunsaturated FA (g)	RSV_genus356	Bacteroidetes; Terrimonas	Bacteroidetes	Terrimonas	-3.22935049375651e-08	2.95671815200123e-08	0.288398017574211	0.641623633515983	0.196182737776245	0	0	0	0	-1.09220775459127
Blood/Urine Markers → Microbiome (Linear)	none	DR2TPFAT	Total polyunsaturated FA (g)	RSV_genus357	Bacteroidetes; unclassified	Bacteroidetes	NA	-5.53736856460595e-08	4.30856808038585e-08	0.21416885239021	0.641623633515983	0.196182737776245	0	0	0	0	-1.28519927300535
Blood/Urine Markers → Microbiome (Linear)	none	DR2TPFAT	Total polyunsaturated FA (g)	RSV_genus358	Bacteroidetes; unclassified	Bacteroidetes	NA	-6.2063618998362e-08	6.44453916897519e-08	0.347624120811125	0.641623633515983	0.196182737776245	0	0	0	0	-0.96304200146915
Blood/Urine Markers → Microbiome (Linear)	none	DR2TPFAT	Total polyunsaturated FA (g)	RSV_genus359	Bacteroidetes; unclassified	Bacteroidetes	NA	1.35265321299725e-08	1.64082547053646e-08	0.419956430709195	0.641623633515983	0.196182737776245	0	0	0	0	0.824373607849349
Blood/Urine Markers → Microbiome (Linear)	none	DR2TPFAT	Total polyunsaturated FA (g)	RSV_genus36	Actinobacteria; Actinotignum	Actinobacteria	Actinotignum	2.6617314464245e-09	3.01418482089301e-09	0.388236165421748	0.641623633515983	0.196182737776245	0	0	0	0	0.88306842632029
Blood/Urine Markers → Microbiome (Linear)	none	DR2TPFAT	Total polyunsaturated FA (g)	RSV_genus360	Bacteroidetes; unclassified	Bacteroidetes	NA	2.39458735849555e-08	2.53310133770806e-08	0.356363948439208	0.641623633515983	0.196182737776245	0	0	0	0	0.945318421671264
Blood/Urine Markers → Microbiome (Linear)	none	DR2TPFAT	Total polyunsaturated FA (g)	RSV_genus361	Bacteroidetes; Candidatus_Aquirestis	Bacteroidetes	Candidatus_Aquirestis	-1.60721270962853e-08	1.1000824554635e-08	0.160358272690128	0.641623633515983	0.196182737776245	0	0	0	0	-1.46099294797985
Blood/Urine Markers → Microbiome (Linear)	none	DR2TPFAT	Total polyunsaturated FA (g)	RSV_genus362	Bacteroidetes; Haliscomenobacter	Bacteroidetes	Haliscomenobacter	-9.02512707210999e-09	9.04831825043839e-09	0.331086773527291	0.641623633515983	0.196182737776245	0	0	0	0	-0.997436962572877
Blood/Urine Markers → Microbiome (Linear)	none	DR2TPFAT	Total polyunsaturated FA (g)	RSV_genus363	Bacteroidetes; Lewinella	Bacteroidetes	Lewinella	-6.2248602901858e-11	6.13715554026405e-11	0.323187086518832	0.641623633515983	0.196182737776245	0	0	0	0	-1.01429078167342
Blood/Urine Markers → Microbiome (Linear)	none	DR2TPFAT	Total polyunsaturated FA (g)	RSV_genus364	Bacteroidetes; unclassified	Bacteroidetes	NA	-4.96246678552086e-08	3.69991883178788e-08	0.195657487727401	0.641623633515983	0.196182737776245	0	0	0	0	-1.34123666251427
Blood/Urine Markers → Microbiome (Linear)	none	DR2TPFAT	Total polyunsaturated FA (g)	RSV_genus365	Bacteroidetes; Phaeodactylibacter	Bacteroidetes	Phaeodactylibacter	2.67349782610575e-09	2.63591718564907e-09	0.323202721685698	0.641623633515983	0.196182737776245	0	0	0	0	1.01425714004267
Blood/Urine Markers → Microbiome (Linear)	none	DR2TPFAT	Total polyunsaturated FA (g)	RSV_genus366	Bacteroidetes; Arcticibacter	Bacteroidetes	Arcticibacter	5.62943030621316e-10	5.48996355642986e-10	0.318051310741795	0.641623633515983	0.196182737776245	0	0	0	0	1.0254039481956
Blood/Urine Markers → Microbiome (Linear)	none	DR2TPFAT	Total polyunsaturated FA (g)	RSV_genus368	Bacteroidetes; unclassified	Bacteroidetes	NA	2.41884253308623e-09	2.4782926263056e-09	0.341322595031035	0.641623633515983	0.196182737776245	0	0	0	0	0.976011673283315
Blood/Urine Markers → Microbiome (Linear)	none	DR2TPFAT	Total polyunsaturated FA (g)	RSV_genus369	Bacteroidetes; Nubsella	Bacteroidetes	Nubsella	4.65790350686205e-08	4.91036612432685e-08	0.354741588259192	0.641623633515983	0.196182737776245	0	0	0	0	0.94858578544397
Blood/Urine Markers → Microbiome (Linear)	none	DR2TPFAT	Total polyunsaturated FA (g)	RSV_genus37	Actinobacteria; Arcanobacterium	Actinobacteria	Arcanobacterium	-1.89389676283874e-08	1.50486455250227e-08	0.223450384591047	0.641623633515983	0.196182737776245	0	0	0	0	-1.25851642906306
Blood/Urine Markers → Microbiome (Linear)	none	DR2TPFAT	Total polyunsaturated FA (g)	RSV_genus370	Bacteroidetes; Olivibacter	Bacteroidetes	Olivibacter	-1.69046175466985e-09	1.50174474649222e-09	0.274325869076164	0.641623633515983	0.196182737776245	0	0	0	0	-1.12566516954259
Blood/Urine Markers → Microbiome (Linear)	none	DR2TPFAT	Total polyunsaturated FA (g)	RSV_genus372	Bacteroidetes; Solitalea	Bacteroidetes	Solitalea	-1.2130741712509e-08	8.91492608516269e-09	0.189525349220419	0.641623633515983	0.196182737776245	0	0	0	0	-1.36072263489637
Blood/Urine Markers → Microbiome (Linear)	none	DR2TPFAT	Total polyunsaturated FA (g)	RSV_genus373	Bacteroidetes; Sphingobacterium	Bacteroidetes	Sphingobacterium	5.33903820723186e-07	6.67010075960999e-07	0.433349218704868	0.641623633515983	0.196182737776245	0	0	0	0	0.800443411524122
Blood/Urine Markers → Microbiome (Linear)	none	DR2TPFAT	Total polyunsaturated FA (g)	RSV_genus374	Bacteroidetes; unclassified	Bacteroidetes	NA	-1.56645739535901e-06	7.17115418166986e-07	0.0416707150227753	0.641623633515983	0.196182737776245	0	0	0	0	-2.18438671889529
Blood/Urine Markers → Microbiome (Linear)	none	DR2TPFAT	Total polyunsaturated FA (g)	RSV_genus375	Bacteroidetes; unclassified	Bacteroidetes	NA	-1.31392060477791e-07	8.53069256496887e-08	0.139994564883379	0.641623633515983	0.196182737776245	0	0	0	0	-1.54022735524839
Blood/Urine Markers → Microbiome (Linear)	none	DR2TPFAT	Total polyunsaturated FA (g)	RSV_genus376	Bacteroidetes; unclassified	Bacteroidetes	NA	-5.0854475120184e-09	4.69574617155842e-09	0.292365788570944	0.641623633515983	0.196182737776245	0	0	0	0	-1.08299029083394
Blood/Urine Markers → Microbiome (Linear)	none	DR2TPFAT	Total polyunsaturated FA (g)	RSV_genus377	CKC4; unclassified	CKC4	NA	2.35106133877161e-08	1.77550179451487e-08	0.201157302653358	0.641623633515983	0.196182737776245	0	0	0	0	1.32416725572164
Blood/Urine Markers → Microbiome (Linear)	none	DR2TPFAT	Total polyunsaturated FA (g)	RSV_genus38	Actinobacteria; Mobiluncus	Actinobacteria	Mobiluncus	-2.78495753711408e-07	2.03882082688833e-07	0.187902029760794	0.641623633515983	0.196182737776245	0	0	0	0	-1.36596482652402
Blood/Urine Markers → Microbiome (Linear)	none	DR2TPFAT	Total polyunsaturated FA (g)	RSV_genus380	Chlamydiae; Chlamydia	Chlamydiae	Chlamydia	-2.68684970316884e-08	2.59440956077511e-08	0.313376548622828	0.641623633515983	0.196182737776245	0	0	0	0	-1.03563051254179
Blood/Urine Markers → Microbiome (Linear)	none	DR2TPFAT	Total polyunsaturated FA (g)	RSV_genus381	Chlamydiae; Criblamydia	Chlamydiae	Criblamydia	-1.22572086709049e-09	1.24839686736169e-09	0.338518651616582	0.641623633515983	0.196182737776245	0	0	0	0	-0.981835904219209
Blood/Urine Markers → Microbiome (Linear)	none	DR2TPFAT	Total polyunsaturated FA (g)	RSV_genus382	Chlamydiae; unclassified	Chlamydiae	NA	-3.94482658263446e-08	4.05610410739769e-08	0.34298926160948	0.641623633515983	0.196182737776245	0	0	0	0	-0.972565417006857
Blood/Urine Markers → Microbiome (Linear)	none	DR2TPFAT	Total polyunsaturated FA (g)	RSV_genus383	Chlamydiae; Candidatus_Protochlamydia	Chlamydiae	Candidatus_Protochlamydia	2.01060585930077e-08	2.0550619896744e-08	0.340186506873713	0.641623633515983	0.196182737776245	0	0	0	0	0.978367499084211
Blood/Urine Markers → Microbiome (Linear)	none	DR2TPFAT	Total polyunsaturated FA (g)	RSV_genus385	Chlamydiae; Parachlamydia	Chlamydiae	Parachlamydia	2.85104905084143e-11	2.92331196338328e-11	0.341675750591161	0.641623633515983	0.196182737776245	0	0	0	0	0.975280464949687
Blood/Urine Markers → Microbiome (Linear)	none	DR2TPFAT	Total polyunsaturated FA (g)	RSV_genus386	Chlamydiae; Candidatus_Fritschea	Chlamydiae	Candidatus_Fritschea	1.20007405437751e-10	1.21555033511513e-10	0.335917886995279	0.641623633515983	0.196182737776245	0	0	0	0	0.987268087309474
Blood/Urine Markers → Microbiome (Linear)	none	DR2TPFAT	Total polyunsaturated FA (g)	RSV_genus387	Chlamydiae; unclassified	Chlamydiae	NA	-4.6031523930689e-10	5.09766887748926e-10	0.37783651293743	0.641623633515983	0.196182737776245	0	0	0	0	-0.902991642590972
Blood/Urine Markers → Microbiome (Linear)	none	DR2TPFAT	Total polyunsaturated FA (g)	RSV_genus389	Chlorobi; unclassified	Chlorobi	NA	-1.44460361227369e-08	1.64564370342131e-08	0.390998930583129	0.641623633515983	0.196182737776245	0	0	0	0	-0.877834982912969
Blood/Urine Markers → Microbiome (Linear)	none	DR2TPFAT	Total polyunsaturated FA (g)	RSV_genus39	Actinobacteria; unclassified	Actinobacteria	NA	-8.10696960159449e-06	8.19840534347096e-06	0.335164501830249	0.641623633515983	0.196182737776245	0	0	0	0	-0.988847130869262
Blood/Urine Markers → Microbiome (Linear)	none	DR2TPFAT	Total polyunsaturated FA (g)	RSV_genus390	Chlorobi; unclassified	Chlorobi	NA	-1.158054832271e-07	1.18406460091019e-07	0.340347422736511	0.641623633515983	0.196182737776245	0	0	0	0	-0.978033488528249
Blood/Urine Markers → Microbiome (Linear)	none	DR2TPFAT	Total polyunsaturated FA (g)	RSV_genus391	Chlorobi; unclassified	Chlorobi	NA	-7.41015618193965e-11	7.80599787112804e-11	0.354392552718186	0.641623633515983	0.196182737776245	0	0	0	0	-0.949290059294984
Blood/Urine Markers → Microbiome (Linear)	none	DR2TPFAT	Total polyunsaturated FA (g)	RSV_genus392	Chlorobi; unclassified	Chlorobi	NA	-7.48922480270986e-08	7.04007114597633e-08	0.30075337873696	0.641623633515983	0.196182737776245	0	0	0	0	-1.06379959057519
Blood/Urine Markers → Microbiome (Linear)	none	DR2TPFAT	Total polyunsaturated FA (g)	RSV_genus393	Chlorobi; unclassified	Chlorobi	NA	-4.21137835295985e-07	4.22975920959265e-07	0.331930123540539	0.641623633515983	0.196182737776245	0	0	0	0	-0.995654396450959
Blood/Urine Markers → Microbiome (Linear)	none	DR2TPFAT	Total polyunsaturated FA (g)	RSV_genus394	Chloroflexi; Anaerolinea	Chloroflexi	Anaerolinea	-2.30049770106739e-09	2.30285413044052e-09	0.330359497800284	0.641623633515983	0.196182737776245	0	0	0	0	-0.998976735286014
Blood/Urine Markers → Microbiome (Linear)	none	DR2TPFAT	Total polyunsaturated FA (g)	RSV_genus395	Chloroflexi; Longilinea	Chloroflexi	Longilinea	-4.99510803224939e-09	5.02057860566306e-09	0.332274803905197	0.641623633515983	0.196182737776245	0	0	0	0	-0.994926765336383
Blood/Urine Markers → Microbiome (Linear)	none	DR2TPFAT	Total polyunsaturated FA (g)	RSV_genus396	Chloroflexi; unclassified	Chloroflexi	NA	-2.61277206803029e-07	3.08093415218272e-07	0.406969776856769	0.641623633515983	0.196182737776245	0	0	0	0	-0.848045410571092
Blood/Urine Markers → Microbiome (Linear)	none	DR2TPFAT	Total polyunsaturated FA (g)	RSV_genus397	Chloroflexi; Pelolinea	Chloroflexi	Pelolinea	-5.88657082655199e-09	5.89260051673439e-09	0.330359497800284	0.641623633515983	0.196182737776245	0	0	0	0	-0.998976735286013
Blood/Urine Markers → Microbiome (Linear)	none	DR2TPFAT	Total polyunsaturated FA (g)	RSV_genus398	Chloroflexi; unclassified	Chloroflexi	NA	-1.57709069817226e-09	1.52063650661827e-09	0.312697333287152	0.641623633515983	0.196182737776245	0	0	0	0	-1.03712536908609
Blood/Urine Markers → Microbiome (Linear)	none	DR2TPFAT	Total polyunsaturated FA (g)	RSV_genus4	Acidobacteria; unclassified	Acidobacteria	NA	-1.89541469890398e-09	1.71822804025659e-09	0.283750853252122	0.641623633515983	0.196182737776245	0	0	0	0	-1.10312173617009
Blood/Urine Markers → Microbiome (Linear)	none	DR2TPFAT	Total polyunsaturated FA (g)	RSV_genus40	Actinobacteria; Trueperella	Actinobacteria	Trueperella	-9.27168690695274e-09	9.3523139589025e-09	0.333959003746974	0.641623633515983	0.196182737776245	0	0	0	0	-0.991378919452014
Blood/Urine Markers → Microbiome (Linear)	none	DR2TPFAT	Total polyunsaturated FA (g)	RSV_genus400	Chloroflexi; unclassified	Chloroflexi	NA	-2.22852726615677e-07	1.78111752401032e-07	0.226050359172493	0.641623633515983	0.196182737776245	0	0	0	0	-1.25119608117665
Blood/Urine Markers → Microbiome (Linear)	none	DR2TPFAT	Total polyunsaturated FA (g)	RSV_genus401	Chloroflexi; Candidatus_Chloroploca	Chloroflexi	Candidatus_Chloroploca	-4.52857127352713e-08	4.48412103874859e-08	0.325226255036691	0.641623633515983	0.196182737776245	0	0	0	0	-1.00991280886364
Blood/Urine Markers → Microbiome (Linear)	none	DR2TPFAT	Total polyunsaturated FA (g)	RSV_genus402	Chloroflexi; Chloronema	Chloroflexi	Chloronema	-2.64995368967407e-10	2.64896424644249e-10	0.329700725793171	0.641623633515983	0.196182737776245	0	0	0	0	-1.00037352079512
Blood/Urine Markers → Microbiome (Linear)	none	DR2TPFAT	Total polyunsaturated FA (g)	RSV_genus403	Chloroflexi; unclassified	Chloroflexi	NA	-3.5203247307048e-10	3.5497528935249e-10	0.333801680347919	0.641623633515983	0.196182737776245	0	0	0	0	-0.991709799610621
Blood/Urine Markers → Microbiome (Linear)	none	DR2TPFAT	Total polyunsaturated FA (g)	RSV_genus404	Chloroflexi; Roseiflexus	Chloroflexi	Roseiflexus	-1.16019636303643e-10	1.15922285304981e-10	0.329481019478513	0.641623633515983	0.196182737776245	0	0	0	0	-1.00083979537158
Blood/Urine Markers → Microbiome (Linear)	none	DR2TPFAT	Total polyunsaturated FA (g)	RSV_genus405	Chloroflexi; Herpetosiphon	Chloroflexi	Herpetosiphon	-4.04431672743909e-10	4.17003114280582e-10	0.34430503383843	0.641623633515983	0.196182737776245	0	0	0	0	-0.969852883333112
Blood/Urine Markers → Microbiome (Linear)	none	DR2TPFAT	Total polyunsaturated FA (g)	RSV_genus406	Chloroflexi; unclassified	Chloroflexi	NA	-1.56703725225834e-07	1.56230712471024e-07	0.328451479200395	0.641623633515983	0.196182737776245	0	0	0	0	-1.00302765536512
Blood/Urine Markers → Microbiome (Linear)	none	DR2TPFAT	Total polyunsaturated FA (g)	RSV_genus409	Chloroflexi; unclassified	Chloroflexi	NA	1.91462032707831e-10	1.95925414622864e-10	0.340740051209647	0.641623633515983	0.196182737776245	0	0	0	0	0.977218974252907
Blood/Urine Markers → Microbiome (Linear)	none	DR2TPFAT	Total polyunsaturated FA (g)	RSV_genus410	Chloroflexi; unclassified	Chloroflexi	NA	-2.18583069671406e-07	1.95801155677023e-07	0.278191052124645	0.641623633515983	0.196182737776245	0	0	0	0	-1.11635229585653
Blood/Urine Markers → Microbiome (Linear)	none	DR2TPFAT	Total polyunsaturated FA (g)	RSV_genus411	Chloroflexi; unclassified	Chloroflexi	NA	-7.00741540795183e-12	7.4285429930495e-12	0.357363937508109	0.641623633515983	0.196182737776245	0	0	0	0	-0.943309531156823
Blood/Urine Markers → Microbiome (Linear)	none	DR2TPFAT	Total polyunsaturated FA (g)	RSV_genus412	Chloroflexi; unclassified	Chloroflexi	NA	-8.97461865599734e-12	9.63447229089867e-12	0.363275433477714	0.641623633515983	0.196182737776245	0	0	0	0	-0.931511180376255
Blood/Urine Markers → Microbiome (Linear)	none	DR2TPFAT	Total polyunsaturated FA (g)	RSV_genus413	Chloroflexi; unclassified	Chloroflexi	NA	-1.22090928466738e-07	8.30710812477986e-08	0.158003705160894	0.641623633515983	0.196182737776245	0	0	0	0	-1.46971637581729
Blood/Urine Markers → Microbiome (Linear)	none	DR2TPFAT	Total polyunsaturated FA (g)	RSV_genus415	Chloroflexi; unclassified	Chloroflexi	NA	-1.08050631037175e-07	1.08603019377147e-07	0.332280998766193	0.641623633515983	0.196182737776245	0	0	0	0	-0.994913692610578
Blood/Urine Markers → Microbiome (Linear)	none	DR2TPFAT	Total polyunsaturated FA (g)	RSV_genus417	Chloroflexi; unclassified	Chloroflexi	NA	-3.89531621716765e-08	3.22492200133994e-08	0.241914339350057	0.641623633515983	0.196182737776245	0	0	0	0	-1.20787920314016
Blood/Urine Markers → Microbiome (Linear)	none	DR2TPFAT	Total polyunsaturated FA (g)	RSV_genus418	Chloroflexi; unclassified	Chloroflexi	NA	-2.09298445069417e-08	1.73567943025699e-08	0.242674429809377	0.641623633515983	0.196182737776245	0	0	0	0	-1.20585887820556
Blood/Urine Markers → Microbiome (Linear)	none	DR2TPFAT	Total polyunsaturated FA (g)	RSV_genus419	Chloroflexi; unclassified	Chloroflexi	NA	-7.82322825421305e-08	4.84014621984611e-08	0.122507946896193	0.641623633515983	0.196182737776245	0	0	0	0	-1.61632064381348
Blood/Urine Markers → Microbiome (Linear)	none	DR2TPFAT	Total polyunsaturated FA (g)	RSV_genus420	Chloroflexi; unclassified	Chloroflexi	NA	-2.777347520602e-11	3.11627922145045e-11	0.383948972214511	0.641623633515983	0.196182737776245	0	0	0	0	-0.891238340096271
Blood/Urine Markers → Microbiome (Linear)	none	DR2TPFAT	Total polyunsaturated FA (g)	RSV_genus424	Cyanobacteria; Cyanobium	Cyanobacteria	Cyanobium	1.99037644905938e-10	1.97957794006702e-10	0.327311905828686	0.641623633515983	0.196182737776245	0	0	0	0	1.00545495520727
Blood/Urine Markers → Microbiome (Linear)	none	DR2TPFAT	Total polyunsaturated FA (g)	RSV_genus426	Cyanobacteria; Microcystis	Cyanobacteria	Microcystis	-6.96993593687255e-09	7.0009627208791e-09	0.331970936352023	0.641623633515983	0.196182737776245	0	0	0	0	-0.995568211795497
Blood/Urine Markers → Microbiome (Linear)	none	DR2TPFAT	Total polyunsaturated FA (g)	RSV_genus428	Cyanobacteria; Synechococcus	Cyanobacteria	Synechococcus	1.8707048380622e-11	1.88670560637162e-11	0.333892297168831	0.641623633515983	0.196182737776245	0	0	0	0	0.991519202436575
Blood/Urine Markers → Microbiome (Linear)	none	DR2TPFAT	Total polyunsaturated FA (g)	RSV_genus429	Cyanobacteria; Chroococcidiopsis	Cyanobacteria	Chroococcidiopsis	1.87788325725115e-09	2.13240831970902e-09	0.389516744082744	0.641623633515983	0.196182737776245	0	0	0	0	0.880639622296823
Blood/Urine Markers → Microbiome (Linear)	none	DR2TPFAT	Total polyunsaturated FA (g)	RSV_genus43	Actinobacteria; Aeriscardovia	Actinobacteria	Aeriscardovia	-1.65368726634096e-07	1.17567810069289e-07	0.175697563720018	0.641623633515983	0.196182737776245	0	0	0	0	-1.40658167007309
Blood/Urine Markers → Microbiome (Linear)	none	DR2TPFAT	Total polyunsaturated FA (g)	RSV_genus430	Cyanobacteria; Pleurocapsa	Cyanobacteria	Pleurocapsa	3.22180290225168e-10	3.17257086073479e-10	0.322617080259537	0.641623633515983	0.196182737776245	0	0	0	0	1.01551802739104
Blood/Urine Markers → Microbiome (Linear)	none	DR2TPFAT	Total polyunsaturated FA (g)	RSV_genus432	Cyanobacteria; Leptolyngbya	Cyanobacteria	Leptolyngbya	-4.93452614992192e-10	3.7657818187197e-10	0.205694910248466	0.641623633515983	0.196182737776245	0	0	0	0	-1.31035901373585
Blood/Urine Markers → Microbiome (Linear)	none	DR2TPFAT	Total polyunsaturated FA (g)	RSV_genus433	Cyanobacteria; Microcoleus	Cyanobacteria	Microcoleus	8.54912917581057e-09	8.36382437739182e-09	0.319546517582482	0.641623633515983	0.196182737776245	0	0	0	0	1.02215551045281
Blood/Urine Markers → Microbiome (Linear)	none	DR2TPFAT	Total polyunsaturated FA (g)	RSV_genus437	Cyanobacteria; Spirulina	Cyanobacteria	Spirulina	-7.07391325876302e-11	7.09629729112426e-11	0.331366351829525	0.641623633515983	0.196182737776245	0	0	0	0	-0.996845674378772
Blood/Urine Markers → Microbiome (Linear)	none	DR2TPFAT	Total polyunsaturated FA (g)	RSV_genus438	Cyanobacteria; unclassified	Cyanobacteria	NA	-2.05244832519906e-07	2.10378939743921e-07	0.341523368930158	0.641623633515983	0.196182737776245	0	0	0	0	-0.975595906936955
Blood/Urine Markers → Microbiome (Linear)	none	DR2TPFAT	Total polyunsaturated FA (g)	RSV_genus439	Cyanobacteria; unclassified	Cyanobacteria	NA	1.01785357427596e-09	1.01989305950833e-09	0.330820566890954	0.641623633515983	0.196182737776245	0	0	0	0	0.998000295017843
Blood/Urine Markers → Microbiome (Linear)	none	DR2TPFAT	Total polyunsaturated FA (g)	RSV_genus44	Actinobacteria; Alloscardovia	Actinobacteria	Alloscardovia	-3.29162737962096e-06	2.1199519576906e-06	0.136995778571685	0.641623633515983	0.196182737776245	0	0	0	0	-1.55268961057341
Blood/Urine Markers → Microbiome (Linear)	none	DR2TPFAT	Total polyunsaturated FA (g)	RSV_genus441	Cyanobacteria; unclassified	Cyanobacteria	NA	-4.90558630118209e-08	1.71798920808867e-08	0.0101214115254556	0.641623633515983	0.196182737776245	0	0	0	0	-2.85542323437512
Blood/Urine Markers → Microbiome (Linear)	none	DR2TPFAT	Total polyunsaturated FA (g)	RSV_genus442	Cyanobacteria; unclassified	Cyanobacteria	NA	-1.39935662394688e-07	1.41318591178139e-07	0.334513248072493	0.641623633515983	0.196182737776245	0	0	0	0	-0.990214105788053
Blood/Urine Markers → Microbiome (Linear)	none	DR2TPFAT	Total polyunsaturated FA (g)	RSV_genus443	Cyanobacteria; unclassified	Cyanobacteria	NA	-5.53255721597654e-09	2.97296482260512e-09	0.0782975794703207	0.641623633515983	0.196182737776245	0	0	0	0	-1.86095616534356
Blood/Urine Markers → Microbiome (Linear)	none	DR2TPFAT	Total polyunsaturated FA (g)	RSV_genus445	Deinococcus-Thermus; Deinobacterium	Deinococcus-Thermus	Deinobacterium	-1.25265045489517e-09	1.22627816693344e-09	0.319846091512827	0.641623633515983	0.196182737776245	0	0	0	0	-1.02150595898456
Blood/Urine Markers → Microbiome (Linear)	none	DR2TPFAT	Total polyunsaturated FA (g)	RSV_genus446	Deinococcus-Thermus; Deinococcus	Deinococcus-Thermus	Deinococcus	-1.1548977553207e-08	1.2319628767988e-08	0.360293976481211	0.641623633515983	0.196182737776245	0	0	0	0	-0.93744525672856
Blood/Urine Markers → Microbiome (Linear)	none	DR2TPFAT	Total polyunsaturated FA (g)	RSV_genus447	Deinococcus-Thermus; unclassified	Deinococcus-Thermus	NA	3.99042361413639e-10	3.97639888749548e-10	0.328216822878683	0.641623633515983	0.196182737776245	0	0	0	0	1.00352699189335
Blood/Urine Markers → Microbiome (Linear)	none	DR2TPFAT	Total polyunsaturated FA (g)	RSV_genus449	Deinococcus-Thermus; Meiothermus	Deinococcus-Thermus	Meiothermus	7.42430983889842e-07	7.72117229419603e-07	0.348353077770764	0.641623633515983	0.196182737776245	0	0	0	0	0.961552152447011
Blood/Urine Markers → Microbiome (Linear)	none	DR2TPFAT	Total polyunsaturated FA (g)	RSV_genus451	Elusimicrobia; Elusimicrobium	Elusimicrobia	Elusimicrobium	-2.93471149929552e-09	2.94777541561195e-09	0.331970936352022	0.641623633515983	0.196182737776245	0	0	0	0	-0.995568211795499
Blood/Urine Markers → Microbiome (Linear)	none	DR2TPFAT	Total polyunsaturated FA (g)	RSV_genus453	Elusimicrobia; unclassified	Elusimicrobia	NA	-1.32612110320011e-08	1.45180002293523e-08	0.372461307476429	0.641623633515983	0.196182737776245	0	0	0	0	-0.913432347603201
Blood/Urine Markers → Microbiome (Linear)	none	DR2TPFAT	Total polyunsaturated FA (g)	RSV_genus454	Elusimicrobia; unclassified	Elusimicrobia	NA	-9.86843021516618e-10	1.00469910716108e-09	0.338330735269373	0.641623633515983	0.196182737776245	0	0	0	0	-0.982227429568525
Blood/Urine Markers → Microbiome (Linear)	none	DR2TPFAT	Total polyunsaturated FA (g)	RSV_genus456	Fibrobacteres; Fibrobacter	Fibrobacteres	Fibrobacter	3.4308614207153e-09	2.93987469491065e-09	0.257645002450345	0.641623633515983	0.196182737776245	0	0	0	0	1.16700940575958
Blood/Urine Markers → Microbiome (Linear)	none	DR2TPFAT	Total polyunsaturated FA (g)	RSV_genus457	Fibrobacteres; unclassified	Fibrobacteres	NA	-1.1892984096676e-08	1.12270203454247e-08	0.30273687641932	0.641623633515983	0.196182737776245	0	0	0	0	-1.05931794285228
Blood/Urine Markers → Microbiome (Linear)	none	DR2TPFAT	Total polyunsaturated FA (g)	RSV_genus458	Firmicutes; Alicyclobacillus	Firmicutes	Alicyclobacillus	-7.31601381961762e-09	7.48631430561041e-09	0.340724241852928	0.641623633515983	0.196182737776245	0	0	0	0	-0.977251758470097
Blood/Urine Markers → Microbiome (Linear)	none	DR2TPFAT	Total polyunsaturated FA (g)	RSV_genus459	Firmicutes; unclassified	Firmicutes	NA	-2.01446325943043e-10	1.9597491342859e-10	0.316897102774322	0.641623633515983	0.196182737776245	0	0	0	0	-1.02791894339296
Blood/Urine Markers → Microbiome (Linear)	none	DR2TPFAT	Total polyunsaturated FA (g)	RSV_genus46	Actinobacteria; Gardnerella	Actinobacteria	Gardnerella	-3.26801837868926e-07	2.69236404619222e-07	0.239693502487265	0.641623633515983	0.196182737776245	0	0	0	0	-1.21380999100444
Blood/Urine Markers → Microbiome (Linear)	none	DR2TPFAT	Total polyunsaturated FA (g)	RSV_genus460	Firmicutes; Tumebacillus	Firmicutes	Tumebacillus	3.72301811919187e-08	3.71405075323278e-08	0.328739810414186	0.641623633515983	0.196182737776245	0	0	0	0	1.00241444356981
Blood/Urine Markers → Microbiome (Linear)	none	DR2TPFAT	Total polyunsaturated FA (g)	RSV_genus461	Firmicutes; Aeribacillus	Firmicutes	Aeribacillus	2.03526201302263e-09	2.18323929798821e-09	0.362917809529546	0.641623633515983	0.196182737776245	0	0	0	0	0.932221225084241
Blood/Urine Markers → Microbiome (Linear)	none	DR2TPFAT	Total polyunsaturated FA (g)	RSV_genus462	Firmicutes; Anoxybacillus	Firmicutes	Anoxybacillus	-3.58993279413851e-06	3.58533330186877e-06	0.329272343027384	0.641623633515983	0.196182737776245	0	0	0	0	-1.00128286323264
Blood/Urine Markers → Microbiome (Linear)	none	DR2TPFAT	Total polyunsaturated FA (g)	RSV_genus464	Firmicutes; Caldibacillus	Firmicutes	Caldibacillus	-7.73891587486904e-08	8.11752355063436e-08	0.352380484639757	0.641623633515983	0.196182737776245	0	0	0	0	-0.953359214370775
Blood/Urine Markers → Microbiome (Linear)	none	DR2TPFAT	Total polyunsaturated FA (g)	RSV_genus465	Firmicutes; Geobacillus	Firmicutes	Geobacillus	9.487269286371e-06	1.01624848741339e-05	0.362245159022505	0.641623633515983	0.196182737776245	0	0	0	0	0.933558022853106
Blood/Urine Markers → Microbiome (Linear)	none	DR2TPFAT	Total polyunsaturated FA (g)	RSV_genus466	Firmicutes; Halolactibacillus	Firmicutes	Halolactibacillus	-2.19481357915279e-08	2.07673831501916e-08	0.303830431042505	0.641623633515983	0.196182737776245	0	0	0	0	-1.0568561109889
Blood/Urine Markers → Microbiome (Linear)	none	DR2TPFAT	Total polyunsaturated FA (g)	RSV_genus467	Firmicutes; Marinococcus	Firmicutes	Marinococcus	-7.94459499834583e-11	8.53813230859665e-11	0.363793238578905	0.641623633515983	0.196182737776245	0	0	0	0	-0.930483940890304
Blood/Urine Markers → Microbiome (Linear)	none	DR2TPFAT	Total polyunsaturated FA (g)	RSV_genus469	Firmicutes; Oceanobacillus	Firmicutes	Oceanobacillus	1.9811702006423e-08	2.18329781651374e-08	0.375549880377133	0.641623633515983	0.196182737776245	0	0	0	0	0.907420960007101
Blood/Urine Markers → Microbiome (Linear)	none	DR2TPFAT	Total polyunsaturated FA (g)	RSV_genus47	Actinobacteria; Metascardovia	Actinobacteria	Metascardovia	-6.5557446598113e-07	5.48014876858065e-07	0.246306231566623	0.641623633515983	0.196182737776245	0	0	0	0	-1.19627129420233
Blood/Urine Markers → Microbiome (Linear)	none	DR2TPFAT	Total polyunsaturated FA (g)	RSV_genus471	Firmicutes; Paucisalibacillus	Firmicutes	Paucisalibacillus	-6.21635940998041e-11	6.18012630770706e-11	0.327120682976477	0.641623633515983	0.196182737776245	0	0	0	0	-1.00586284170732
Blood/Urine Markers → Microbiome (Linear)	none	DR2TPFAT	Total polyunsaturated FA (g)	RSV_genus472	Firmicutes; Terribacillus	Firmicutes	Terribacillus	-4.9416582420721e-09	4.90786463257542e-09	0.326641542807693	0.641623633515983	0.196182737776245	0	0	0	0	-1.00688560341954
Blood/Urine Markers → Microbiome (Linear)	none	DR2TPFAT	Total polyunsaturated FA (g)	RSV_genus473	Firmicutes; Ureibacillus	Firmicutes	Ureibacillus	-5.33509883663706e-09	5.1757338760648e-09	0.315582756468642	0.641623633515983	0.196182737776245	0	0	0	0	-1.03079079496518
Blood/Urine Markers → Microbiome (Linear)	none	DR2TPFAT	Total polyunsaturated FA (g)	RSV_genus476	Firmicutes; Exiguobacterium	Firmicutes	Exiguobacterium	-7.22464733889301e-09	5.49776214563095e-09	0.204455408562319	0.641623633515983	0.196182737776245	0	0	0	0	-1.31410693069623
Blood/Urine Markers → Microbiome (Linear)	none	DR2TPFAT	Total polyunsaturated FA (g)	RSV_genus478	Firmicutes; Brevibacillus	Firmicutes	Brevibacillus	1.35679576010009e-08	1.36442674246205e-08	0.332521081638137	0.641623633515983	0.196182737776245	0	0	0	0	0.994407187924076
Blood/Urine Markers → Microbiome (Linear)	none	DR2TPFAT	Total polyunsaturated FA (g)	RSV_genus48	Actinobacteria; unclassified	Actinobacteria	NA	-8.04087683549139e-09	7.85843379412588e-09	0.319057748603959	0.641623633515983	0.196182737776245	0	0	0	0	-1.02321620899853
Blood/Urine Markers → Microbiome (Linear)	none	DR2TPFAT	Total polyunsaturated FA (g)	RSV_genus481	Firmicutes; Saccharibacillus	Firmicutes	Saccharibacillus	-4.32109858931558e-10	4.06376635747674e-10	0.300963607768569	0.641623633515983	0.196182737776245	0	0	0	0	-1.06332357945859
Blood/Urine Markers → Microbiome (Linear)	none	DR2TPFAT	Total polyunsaturated FA (g)	RSV_genus482	Firmicutes; Thermobacillus	Firmicutes	Thermobacillus	-1.19871357094524e-09	1.50341256986335e-09	0.435112006389575	0.641623633515983	0.196182737776245	0	0	0	0	-0.797328421335601
Blood/Urine Markers → Microbiome (Linear)	none	DR2TPFAT	Total polyunsaturated FA (g)	RSV_genus483	Firmicutes; Chryseomicrobium	Firmicutes	Chryseomicrobium	-2.28873811445117e-08	1.07044212354581e-08	0.0457158506678383	0.641623633515983	0.196182737776245	0	0	0	0	-2.13812411162388
Blood/Urine Markers → Microbiome (Linear)	none	DR2TPFAT	Total polyunsaturated FA (g)	RSV_genus486	Firmicutes; Psychrobacillus	Firmicutes	Psychrobacillus	3.80010775976742e-10	3.80065209188266e-10	0.329944331626101	0.641623633515983	0.196182737776245	0	0	0	0	0.999856779283639
Blood/Urine Markers → Microbiome (Linear)	none	DR2TPFAT	Total polyunsaturated FA (g)	RSV_genus487	Firmicutes; Sporosarcina	Firmicutes	Sporosarcina	-2.27740526257284e-07	2.31790907761926e-07	0.338187621214416	0.641623633515983	0.196182737776245	0	0	0	0	-0.982525710159424
Blood/Urine Markers → Microbiome (Linear)	none	DR2TPFAT	Total polyunsaturated FA (g)	RSV_genus489	Firmicutes; Aliicoccus	Firmicutes	Aliicoccus	-5.43863704598293e-10	4.69500613571156e-10	0.261059436477958	0.641623633515983	0.196182737776245	0	0	0	0	-1.1583876333228
Blood/Urine Markers → Microbiome (Linear)	none	DR2TPFAT	Total polyunsaturated FA (g)	RSV_genus49	Actinobacteria; Parascardovia	Actinobacteria	Parascardovia	-3.03372030761171e-06	9.16905342953978e-07	0.00369266371541404	0.641623633515983	0.196182737776245	0	0	0	0	-3.30865157556834
Blood/Urine Markers → Microbiome (Linear)	none	DR2TPFAT	Total polyunsaturated FA (g)	RSV_genus493	Firmicutes; Nosocomiicoccus	Firmicutes	Nosocomiicoccus	8.20437006698254e-08	8.66907830587747e-08	0.355828963942451	0.641623633515983	0.196182737776245	0	0	0	0	0.946394735115051
Blood/Urine Markers → Microbiome (Linear)	none	DR2TPFAT	Total polyunsaturated FA (g)	RSV_genus494	Firmicutes; Staphylococcus	Firmicutes	Staphylococcus	-2.80803711900546e-06	2.54042761674275e-06	0.282812909507806	0.641623633515983	0.196182737776245	0	0	0	0	-1.10534033739006
Blood/Urine Markers → Microbiome (Linear)	none	DR2TPFAT	Total polyunsaturated FA (g)	RSV_genus495	Firmicutes; Kroppenstedtia	Firmicutes	Kroppenstedtia	-1.87819676437685e-10	1.95766198532848e-10	0.34940396638087	0.641623633515983	0.196182737776245	0	0	0	0	-0.95940809928007
Blood/Urine Markers → Microbiome (Linear)	none	DR2TPFAT	Total polyunsaturated FA (g)	RSV_genus496	Firmicutes; Laceyella	Firmicutes	Laceyella	1.12682981913809e-08	1.13316741152128e-08	0.332521081638137	0.641623633515983	0.196182737776245	0	0	0	0	0.994407187924077
Blood/Urine Markers → Microbiome (Linear)	none	DR2TPFAT	Total polyunsaturated FA (g)	RSV_genus497	Firmicutes; Planifilum	Firmicutes	Planifilum	-4.48304106312168e-09	5.14547575676911e-09	0.39448877729498	0.641623633515983	0.196182737776245	0	0	0	0	-0.871258805801201
Blood/Urine Markers → Microbiome (Linear)	none	DR2TPFAT	Total polyunsaturated FA (g)	RSV_genus498	Firmicutes; Thermoactinomyces	Firmicutes	Thermoactinomyces	-2.78681580675447e-09	1.95239549179551e-09	0.169699012430986	0.641623633515983	0.196182737776245	0	0	0	0	-1.42738283225167
Blood/Urine Markers → Microbiome (Linear)	none	DR2TPFAT	Total polyunsaturated FA (g)	RSV_genus5	Acidobacteria; unclassified	Acidobacteria	NA	-2.12258735619422e-09	2.2737904052932e-09	0.362273449941296	0.641623633515983	0.196182737776245	0	0	0	0	-0.933501764829779
Blood/Urine Markers → Microbiome (Linear)	none	DR2TPFAT	Total polyunsaturated FA (g)	RSV_genus50	Actinobacteria; Pseudoscardovia	Actinobacteria	Pseudoscardovia	-9.8601104090138e-11	9.79824670770313e-11	0.3269093811299	0.641623633515983	0.196182737776245	0	0	0	0	-1.00631375215956
Blood/Urine Markers → Microbiome (Linear)	none	DR2TPFAT	Total polyunsaturated FA (g)	RSV_genus501	Firmicutes; Eremococcus	Firmicutes	Eremococcus	-7.20325467619976e-09	6.59622798309387e-09	0.288475731310519	0.641623633515983	0.196182737776245	0	0	0	0	-1.09202633606081
Blood/Urine Markers → Microbiome (Linear)	none	DR2TPFAT	Total polyunsaturated FA (g)	RSV_genus503	Firmicutes; Globicatella	Firmicutes	Globicatella	-2.88420130520061e-11	2.78064935910893e-11	0.312645199846949	0.641623633515983	0.196182737776245	0	0	0	0	-1.03724020281538
Blood/Urine Markers → Microbiome (Linear)	none	DR2TPFAT	Total polyunsaturated FA (g)	RSV_genus504	Firmicutes; Ignavigranum	Firmicutes	Ignavigranum	-8.7227598026971e-10	6.37569345471222e-10	0.187235648873367	0.641623633515983	0.196182737776245	0	0	0	0	-1.36812722641961
Blood/Urine Markers → Microbiome (Linear)	none	DR2TPFAT	Total polyunsaturated FA (g)	RSV_genus505	Firmicutes; unclassified	Firmicutes	NA	2.62097073839505e-08	2.95502790874023e-08	0.386193827328955	0.641623633515983	0.196182737776245	0	0	0	0	0.886952955890153
Blood/Urine Markers → Microbiome (Linear)	none	DR2TPFAT	Total polyunsaturated FA (g)	RSV_genus507	Firmicutes; Alloiococcus	Firmicutes	Alloiococcus	1.53716560631929e-09	1.37147912552516e-09	0.276336549702302	0.641623633515983	0.196182737776245	0	0	0	0	1.12080860562182
Blood/Urine Markers → Microbiome (Linear)	none	DR2TPFAT	Total polyunsaturated FA (g)	RSV_genus508	Firmicutes; Atopostipes	Firmicutes	Atopostipes	-2.32022009116229e-07	1.87188737130141e-07	0.230249746241361	0.641623633515983	0.196182737776245	0	0	0	0	-1.23950838428339
Blood/Urine Markers → Microbiome (Linear)	none	DR2TPFAT	Total polyunsaturated FA (g)	RSV_genus509	Firmicutes; Desemzia	Firmicutes	Desemzia	5.73581635801191e-10	5.86953027840765e-10	0.340740051209647	0.641623633515983	0.196182737776245	0	0	0	0	0.977218974252907
Blood/Urine Markers → Microbiome (Linear)	none	DR2TPFAT	Total polyunsaturated FA (g)	RSV_genus51	Actinobacteria; Scardovia	Actinobacteria	Scardovia	-7.55352326036648e-06	9.04871507877396e-06	0.414225109187515	0.641623633515983	0.196182737776245	0	0	0	0	-0.834761973894523
Blood/Urine Markers → Microbiome (Linear)	none	DR2TPFAT	Total polyunsaturated FA (g)	RSV_genus512	Firmicutes; Marinilactibacillus	Firmicutes	Marinilactibacillus	-8.76398423364992e-08	6.98506973894286e-08	0.224812267466181	0.641623633515983	0.196182737776245	0	0	0	0	-1.25467383450581
Blood/Urine Markers → Microbiome (Linear)	none	DR2TPFAT	Total polyunsaturated FA (g)	RSV_genus514	Firmicutes; Trichococcus	Firmicutes	Trichococcus	-3.1870377506824e-09	3.225408226005e-09	0.335519064762515	0.641623633515983	0.196182737776245	0	0	0	0	-0.988103684050522
Blood/Urine Markers → Microbiome (Linear)	none	DR2TPFAT	Total polyunsaturated FA (g)	RSV_genus515	Firmicutes; Catellicoccus	Firmicutes	Catellicoccus	3.21045075136303e-06	3.66397270728263e-06	0.391853425205695	0.641623633515983	0.196182737776245	0	0	0	0	0.876221251588976
Blood/Urine Markers → Microbiome (Linear)	none	DR2TPFAT	Total polyunsaturated FA (g)	RSV_genus516	Firmicutes; Enterococcus	Firmicutes	Enterococcus	2.2565591542737e-08	2.10785605327304e-08	0.297784732405398	0.641623633515983	0.196182737776245	0	0	0	0	1.07054708539976
Blood/Urine Markers → Microbiome (Linear)	none	DR2TPFAT	Total polyunsaturated FA (g)	RSV_genus518	Firmicutes; Tetragenococcus	Firmicutes	Tetragenococcus	-4.48596695849041e-08	3.40236165175817e-08	0.203014544540666	0.641623633515983	0.196182737776245	0	0	0	0	-1.31848622152566
Blood/Urine Markers → Microbiome (Linear)	none	DR2TPFAT	Total polyunsaturated FA (g)	RSV_genus519	Firmicutes; Lactobacillus	Firmicutes	Lactobacillus	-4.90490120583616e-05	3.3500954388386e-05	0.159514237077322	0.641623633515983	0.196182737776245	0	0	0	0	-1.46410790241145
Blood/Urine Markers → Microbiome (Linear)	none	DR2TPFAT	Total polyunsaturated FA (g)	RSV_genus52	Actinobacteria; Corynebacterium	Actinobacteria	Corynebacterium	8.66712991087757e-06	8.15368006302724e-06	0.30111914994761	0.641623633515983	0.196182737776245	0	0	0	0	1.06297154706604
Blood/Urine Markers → Microbiome (Linear)	none	DR2TPFAT	Total polyunsaturated FA (g)	RSV_genus520	Firmicutes; unclassified	Firmicutes	NA	-1.04885293401259e-09	9.25238834735411e-10	0.2710630452373	0.641623633515983	0.196182737776245	0	0	0	0	-1.13360236799023
Blood/Urine Markers → Microbiome (Linear)	none	DR2TPFAT	Total polyunsaturated FA (g)	RSV_genus524	Firmicutes; Oenococcus	Firmicutes	Oenococcus	1.42443711907201e-09	9.12950125540563e-10	0.135201017566353	0.641623633515983	0.196182737776245	0	0	0	0	1.56025732317917
Blood/Urine Markers → Microbiome (Linear)	none	DR2TPFAT	Total polyunsaturated FA (g)	RSV_genus525	Firmicutes; Weissella	Firmicutes	Weissella	-6.05795712077811e-06	6.11119863640756e-06	0.33400230082333	0.641623633515983	0.196182737776245	0	0	0	0	-0.991287876765735
Blood/Urine Markers → Microbiome (Linear)	none	DR2TPFAT	Total polyunsaturated FA (g)	RSV_genus527	Firmicutes; unclassified	Firmicutes	NA	1.19480632030806e-08	1.3835760552401e-08	0.39859808576014	0.641623633515983	0.196182737776245	0	0	0	0	0.863563889952342
Blood/Urine Markers → Microbiome (Linear)	none	DR2TPFAT	Total polyunsaturated FA (g)	RSV_genus528	Firmicutes; Lactococcus	Firmicutes	Lactococcus	-2.95644520025037e-06	2.62477301885122e-06	0.274038163681409	0.641623633515983	0.196182737776245	0	0	0	0	-1.1263622336168
Blood/Urine Markers → Microbiome (Linear)	none	DR2TPFAT	Total polyunsaturated FA (g)	RSV_genus529	Firmicutes; unclassified	Firmicutes	NA	6.26837444084516e-10	4.44753126416519e-10	0.174873384444551	0.641623633515983	0.196182737776245	0	0	0	0	1.40940536862572
Blood/Urine Markers → Microbiome (Linear)	none	DR2TPFAT	Total polyunsaturated FA (g)	RSV_genus531	Firmicutes; unclassified	Firmicutes	NA	6.24155049378881e-07	6.26311372352077e-07	0.33150285472332	0.641623633515983	0.196182737776245	0	0	0	0	0.99655710710617
Blood/Urine Markers → Microbiome (Linear)	none	DR2TPFAT	Total polyunsaturated FA (g)	RSV_genus532	Firmicutes; unclassified	Firmicutes	NA	9.62283973118001e-09	9.79844244437446e-09	0.338402203335489	0.641623633515983	0.196182737776245	0	0	0	0	0.982078507457554
Blood/Urine Markers → Microbiome (Linear)	none	DR2TPFAT	Total polyunsaturated FA (g)	RSV_genus535	Firmicutes; Christensenellaceae_R-7_group	Firmicutes	Christensenellaceae_R-7_group	8.68083915664368e-07	1.09173176000903e-06	0.436350866832789	0.641623633515983	0.196182737776245	0	0	0	0	0.795143960689746
Blood/Urine Markers → Microbiome (Linear)	none	DR2TPFAT	Total polyunsaturated FA (g)	RSV_genus536	Firmicutes; unclassified	Firmicutes	NA	-3.37045255668206e-09	2.63978054199266e-09	0.217060108983332	0.641623633515983	0.196182737776245	0	0	0	0	-1.27679271176756
Blood/Urine Markers → Microbiome (Linear)	none	DR2TPFAT	Total polyunsaturated FA (g)	RSV_genus537	Firmicutes; Candidatus_Arthromitus	Firmicutes	Candidatus_Arthromitus	-4.1043138230622e-10	4.10346827959318e-10	0.329779659499443	0.641623633515983	0.196182737776245	0	0	0	0	-1.00020605580728
Blood/Urine Markers → Microbiome (Linear)	none	DR2TPFAT	Total polyunsaturated FA (g)	RSV_genus538	Firmicutes; Clostridium_sensu_stricto_1	Firmicutes	Clostridium_sensu_stricto_1	-1.05588390758711e-07	1.2375213290868e-07	0.404163137681252	0.641623633515983	0.196182737776245	0	0	0	0	-0.853224815418958
Blood/Urine Markers → Microbiome (Linear)	none	DR2TPFAT	Total polyunsaturated FA (g)	RSV_genus539	Firmicutes; Clostridium_sensu_stricto_10	Firmicutes	Clostridium_sensu_stricto_10	-2.18678475149121e-07	2.14825352756859e-07	0.321496071227581	0.641623633515983	0.196182737776245	0	0	0	0	-1.01793606919674
Blood/Urine Markers → Microbiome (Linear)	none	DR2TPFAT	Total polyunsaturated FA (g)	RSV_genus54	Actinobacteria; unclassified	Actinobacteria	NA	-1.40267673299563e-06	9.08131438494992e-07	0.138942354481286	0.641623633515983	0.196182737776245	0	0	0	0	-1.54457457757462
Blood/Urine Markers → Microbiome (Linear)	none	DR2TPFAT	Total polyunsaturated FA (g)	RSV_genus540	Firmicutes; Clostridium_sensu_stricto_12	Firmicutes	Clostridium_sensu_stricto_12	-3.63427988386698e-08	3.80822435359914e-08	0.351904578326845	0.641623633515983	0.196182737776245	0	0	0	0	-0.954323996282477
Blood/Urine Markers → Microbiome (Linear)	none	DR2TPFAT	Total polyunsaturated FA (g)	RSV_genus541	Firmicutes; Clostridium_sensu_stricto_13	Firmicutes	Clostridium_sensu_stricto_13	-7.12540236993846e-11	8.4084303958864e-11	0.407314030728069	0.641623633515983	0.196182737776245	0	0	0	0	-0.847411708780319
Blood/Urine Markers → Microbiome (Linear)	none	DR2TPFAT	Total polyunsaturated FA (g)	RSV_genus542	Firmicutes; Clostridium_sensu_stricto_18	Firmicutes	Clostridium_sensu_stricto_18	-4.35125474895045e-09	1.78606535760333e-09	0.0248549864496936	0.641623633515983	0.196182737776245	0	0	0	0	-2.43622369720517
Blood/Urine Markers → Microbiome (Linear)	none	DR2TPFAT	Total polyunsaturated FA (g)	RSV_genus543	Firmicutes; Clostridium_sensu_stricto_2	Firmicutes	Clostridium_sensu_stricto_2	-1.02271134862981e-09	1.14122139521005e-09	0.381384039774654	0.641623633515983	0.196182737776245	0	0	0	0	-0.896155078166558
Blood/Urine Markers → Microbiome (Linear)	none	DR2TPFAT	Total polyunsaturated FA (g)	RSV_genus544	Firmicutes; Clostridium_sensu_stricto_3	Firmicutes	Clostridium_sensu_stricto_3	-1.06641663923378e-10	1.09338941875498e-10	0.34165131582249	0.641623633515983	0.196182737776245	0	0	0	0	-0.975331040287636
Blood/Urine Markers → Microbiome (Linear)	none	DR2TPFAT	Total polyunsaturated FA (g)	RSV_genus545	Firmicutes; Clostridium_sensu_stricto_5	Firmicutes	Clostridium_sensu_stricto_5	-2.39589881344119e-09	1.75398279754955e-09	0.187898509897918	0.641623633515983	0.196182737776245	0	0	0	0	-1.36597623237152
Blood/Urine Markers → Microbiome (Linear)	none	DR2TPFAT	Total polyunsaturated FA (g)	RSV_genus546	Firmicutes; Clostridium_sensu_stricto_7	Firmicutes	Clostridium_sensu_stricto_7	-4.83246056401279e-10	3.57294210573844e-10	0.192089116562603	0.641623633515983	0.196182737776245	0	0	0	0	-1.35251577579482
Blood/Urine Markers → Microbiome (Linear)	none	DR2TPFAT	Total polyunsaturated FA (g)	RSV_genus547	Firmicutes; Clostridium_sensu_stricto_8	Firmicutes	Clostridium_sensu_stricto_8	-6.83845919072363e-10	6.24056063525913e-10	0.286858744226862	0.641623633515983	0.196182737776245	0	0	0	0	-1.09580846824665
Blood/Urine Markers → Microbiome (Linear)	none	DR2TPFAT	Total polyunsaturated FA (g)	RSV_genus548	Firmicutes; Fonticella	Firmicutes	Fonticella	-2.82826007776469e-08	2.83115710092582e-08	0.330359497800284	0.641623633515983	0.196182737776245	0	0	0	0	-0.998976735286013
Blood/Urine Markers → Microbiome (Linear)	none	DR2TPFAT	Total polyunsaturated FA (g)	RSV_genus549	Firmicutes; unclassified	Firmicutes	NA	1.22714012925453e-06	1.29909961261622e-06	0.356717272558366	0.641623633515983	0.196182737776245	0	0	0	0	0.944608186575645
Blood/Urine Markers → Microbiome (Linear)	none	DR2TPFAT	Total polyunsaturated FA (g)	RSV_genus55	Actinobacteria; Turicella	Actinobacteria	Turicella	-1.08638550972031e-06	1.08579172231299e-06	0.329619032308519	0.641623633515983	0.196182737776245	0	0	0	0	-1.00054687044958
Blood/Urine Markers → Microbiome (Linear)	none	DR2TPFAT	Total polyunsaturated FA (g)	RSV_genus551	Firmicutes; Proteiniclasticum	Firmicutes	Proteiniclasticum	1.59316668811151e-08	1.24217005443307e-08	0.215070821363009	0.641623633515983	0.196182737776245	0	0	0	0	1.28256729618123
Blood/Urine Markers → Microbiome (Linear)	none	DR2TPFAT	Total polyunsaturated FA (g)	RSV_genus552	Firmicutes; Sarcina	Firmicutes	Sarcina	-1.00860954884876e-07	6.07637179480422e-08	0.113351914892857	0.641623633515983	0.196182737776245	0	0	0	0	-1.65988781284121
Blood/Urine Markers → Microbiome (Linear)	none	DR2TPFAT	Total polyunsaturated FA (g)	RSV_genus553	Firmicutes; Thermobrachium	Firmicutes	Thermobrachium	2.60522729346956e-09	2.6500415962989e-09	0.337917371539443	0.641623633515983	0.196182737776245	0	0	0	0	0.983089207772463
Blood/Urine Markers → Microbiome (Linear)	none	DR2TPFAT	Total polyunsaturated FA (g)	RSV_genus554	Firmicutes; unclassified	Firmicutes	NA	-5.49316928042065e-07	2.69893153606503e-07	0.0560108897626827	0.641623633515983	0.196182737776245	0	0	0	0	-2.03531256981403
Blood/Urine Markers → Microbiome (Linear)	none	DR2TPFAT	Total polyunsaturated FA (g)	RSV_genus557	Firmicutes; Anaerofustis	Firmicutes	Anaerofustis	7.06387277337001e-10	7.09245067725106e-10	0.331780387283637	0.641623633515983	0.196182737776245	0	0	0	0	0.99597065877769
Blood/Urine Markers → Microbiome (Linear)	none	DR2TPFAT	Total polyunsaturated FA (g)	RSV_genus559	Firmicutes; unclassified	Firmicutes	NA	6.74327791829981e-10	6.76099841893613e-10	0.331114167303593	0.641623633515983	0.196182737776245	0	0	0	0	0.997379011273441
Blood/Urine Markers → Microbiome (Linear)	none	DR2TPFAT	Total polyunsaturated FA (g)	RSV_genus56	Actinobacteria; Dietzia	Actinobacteria	Dietzia	-2.14778566020405e-08	1.21908608831727e-08	0.0941858945959169	0.641623633515983	0.196182737776245	0	0	0	0	-1.76179982758124
Blood/Urine Markers → Microbiome (Linear)	none	DR2TPFAT	Total polyunsaturated FA (g)	RSV_genus563	Firmicutes; Finegoldia	Firmicutes	Finegoldia	1.375019739719e-07	1.46765048406986e-07	0.360574749420849	0.641623633515983	0.196182737776245	0	0	0	0	0.936885010868532
Blood/Urine Markers → Microbiome (Linear)	none	DR2TPFAT	Total polyunsaturated FA (g)	RSV_genus570	Firmicutes; Sedimentibacter	Firmicutes	Sedimentibacter	1.72091858551155e-10	1.71780676914479e-10	0.3290234837675	0.641623633515983	0.196182737776245	0	0	0	0	1.00181150547469
Blood/Urine Markers → Microbiome (Linear)	none	DR2TPFAT	Total polyunsaturated FA (g)	RSV_genus571	Firmicutes; Tepidimicrobium	Firmicutes	Tepidimicrobium	-4.19458337304393e-09	3.48947328958724e-09	0.244105621781744	0.641623633515983	0.196182737776245	0	0	0	0	-1.20206776924207
Blood/Urine Markers → Microbiome (Linear)	none	DR2TPFAT	Total polyunsaturated FA (g)	RSV_genus572	Firmicutes; Tissierella	Firmicutes	Tissierella	3.27391644177229e-09	3.11017188335579e-09	0.305706215591807	0.641623633515983	0.196182737776245	0	0	0	0	1.05264807366203
Blood/Urine Markers → Microbiome (Linear)	none	DR2TPFAT	Total polyunsaturated FA (g)	RSV_genus573	Firmicutes; Acidaminobacter	Firmicutes	Acidaminobacter	-1.88392536849565e-10	1.91189050433207e-10	0.336823593473429	0.641623633515983	0.196182737776245	0	0	0	0	-0.98537304528002
Blood/Urine Markers → Microbiome (Linear)	none	DR2TPFAT	Total polyunsaturated FA (g)	RSV_genus574	Firmicutes; Fusibacter	Firmicutes	Fusibacter	8.33586126876483e-09	8.60135497551073e-09	0.344654568325977	0.641623633515983	0.196182737776245	0	0	0	0	0.969133501930592
Blood/Urine Markers → Microbiome (Linear)	none	DR2TPFAT	Total polyunsaturated FA (g)	RSV_genus58	Actinobacteria; unclassified	Actinobacteria	NA	-2.0961105334514e-09	1.50233371696803e-09	0.17904063101949	0.641623633515983	0.196182737776245	0	0	0	0	-1.39523629788575
Blood/Urine Markers → Microbiome (Linear)	none	DR2TPFAT	Total polyunsaturated FA (g)	RSV_genus580	Firmicutes; Mogibacterium	Firmicutes	Mogibacterium	2.6940848441935e-06	3.35883249503736e-06	0.432419398938679	0.641623633515983	0.196182737776245	0	0	0	0	0.802089669006711
Blood/Urine Markers → Microbiome (Linear)	none	DR2TPFAT	Total polyunsaturated FA (g)	RSV_genus584	Firmicutes; Lutispora	Firmicutes	Lutispora	-4.59586170919886e-11	4.4031016160313e-11	0.309687184634434	0.641623633515983	0.196182737776245	0	0	0	0	-1.04377825223605
Blood/Urine Markers → Microbiome (Linear)	none	DR2TPFAT	Total polyunsaturated FA (g)	RSV_genus585	Firmicutes; Acetatifactor	Firmicutes	Acetatifactor	-1.66773294392904e-11	1.75607905892879e-11	0.354193821168356	0.641623633515983	0.196182737776245	0	0	0	0	-0.949691265577964
Blood/Urine Markers → Microbiome (Linear)	none	DR2TPFAT	Total polyunsaturated FA (g)	RSV_genus587	Firmicutes; Anaerosporobacter	Firmicutes	Anaerosporobacter	-1.05309878565661e-09	1.12716345738646e-09	0.361876647768192	0.641623633515983	0.196182737776245	0	0	0	0	-0.93429109926826
Blood/Urine Markers → Microbiome (Linear)	none	DR2TPFAT	Total polyunsaturated FA (g)	RSV_genus588	Firmicutes; Anaerostipes	Firmicutes	Anaerostipes	4.04594949804396e-08	4.62431153202654e-08	0.392537973196589	0.641623633515983	0.196182737776245	0	0	0	0	0.874930131766205
Blood/Urine Markers → Microbiome (Linear)	none	DR2TPFAT	Total polyunsaturated FA (g)	RSV_genus589	Firmicutes; Blautia	Firmicutes	Blautia	1.97869466072299e-06	2.03695615166313e-06	0.343555228157485	0.641623633515983	0.196182737776245	0	0	0	0	0.97139776872832
Blood/Urine Markers → Microbiome (Linear)	none	DR2TPFAT	Total polyunsaturated FA (g)	RSV_genus59	Actinobacteria; Gordonia	Actinobacteria	Gordonia	8.41392512835736e-09	5.69696165107705e-09	0.156082208524913	0.641623633515983	0.196182737776245	0	0	0	0	1.47691447541456
Blood/Urine Markers → Microbiome (Linear)	none	DR2TPFAT	Total polyunsaturated FA (g)	RSV_genus590	Firmicutes; Butyrivibrio	Firmicutes	Butyrivibrio	3.78699530480403e-08	3.90020116385383e-08	0.343760619197317	0.641623633515983	0.196182737776245	0	0	0	0	0.970974353810526
Blood/Urine Markers → Microbiome (Linear)	none	DR2TPFAT	Total polyunsaturated FA (g)	RSV_genus593	Firmicutes; Cellulosilyticum	Firmicutes	Cellulosilyticum	4.70657124353524e-08	4.67645027094931e-08	0.326849773022235	0.641623633515983	0.196182737776245	0	0	0	0	1.00644099067471
Blood/Urine Markers → Microbiome (Linear)	none	DR2TPFAT	Total polyunsaturated FA (g)	RSV_genus594	Firmicutes; Coprococcus_1	Firmicutes	Coprococcus_1	1.26421908716249e-07	1.31951564833878e-07	0.350049483699754	0.641623633515983	0.196182737776245	0	0	0	0	0.958093288817073
Blood/Urine Markers → Microbiome (Linear)	none	DR2TPFAT	Total polyunsaturated FA (g)	RSV_genus595	Firmicutes; Coprococcus_2	Firmicutes	Coprococcus_2	-7.47865468907277e-08	8.54034732810366e-08	0.392137609505701	0.641623633515983	0.196182737776245	0	0	0	0	-0.87568507482861
Blood/Urine Markers → Microbiome (Linear)	none	DR2TPFAT	Total polyunsaturated FA (g)	RSV_genus597	Firmicutes; Dorea	Firmicutes	Dorea	9.23720764582243e-07	9.1253197168351e-07	0.324131272784361	0.641623633515983	0.196182737776245	0	0	0	0	1.01226126124446
Blood/Urine Markers → Microbiome (Linear)	none	DR2TPFAT	Total polyunsaturated FA (g)	RSV_genus598	Firmicutes; Eisenbergiella	Firmicutes	Eisenbergiella	8.29036450454346e-08	8.61153816125462e-08	0.347789278043945	0.641623633515983	0.196182737776245	0	0	0	0	0.962704263663813
Blood/Urine Markers → Microbiome (Linear)	none	DR2TPFAT	Total polyunsaturated FA (g)	RSV_genus599	Firmicutes; Fusicatenibacter	Firmicutes	Fusicatenibacter	4.58496110041395e-06	4.61862166859506e-06	0.333325485387646	0.641623633515983	0.196182737776245	0	0	0	0	0.992711988425034
Blood/Urine Markers → Microbiome (Linear)	none	DR2TPFAT	Total polyunsaturated FA (g)	RSV_genus6	Acidobacteria; unclassified	Acidobacteria	NA	-2.84198557286296e-09	2.8353429553687e-09	0.328773512649238	0.641623633515983	0.196182737776245	0	0	0	0	-1.00234279154191
Blood/Urine Markers → Microbiome (Linear)	none	DR2TPFAT	Total polyunsaturated FA (g)	RSV_genus60	Actinobacteria; unclassified	Actinobacteria	NA	-3.06688509841775e-11	3.16246485972455e-11	0.344341982635282	0.641623633515983	0.196182737776245	0	0	0	0	-0.969776814748503
Blood/Urine Markers → Microbiome (Linear)	none	DR2TPFAT	Total polyunsaturated FA (g)	RSV_genus600	Firmicutes; Howardella	Firmicutes	Howardella	-1.02249539192238e-07	7.61857420192115e-08	0.195379774824928	0.641623633515983	0.196182737776245	0	0	0	0	-1.3421085951549
Blood/Urine Markers → Microbiome (Linear)	none	DR2TPFAT	Total polyunsaturated FA (g)	RSV_genus602	Firmicutes; Incertae_Sedis	Firmicutes	Incertae_Sedis	-7.95043220804044e-08	9.65082652117961e-08	0.420269683015916	0.641623633515983	0.196182737776245	0	0	0	0	-0.82380842621018
Blood/Urine Markers → Microbiome (Linear)	none	DR2TPFAT	Total polyunsaturated FA (g)	RSV_genus606	Firmicutes; Lachnoclostridium_10	Firmicutes	Lachnoclostridium_10	1.27155876865784e-09	1.32681682049892e-09	0.34992195289852	0.641623633515983	0.196182737776245	0	0	0	0	0.95835291580016
Blood/Urine Markers → Microbiome (Linear)	none	DR2TPFAT	Total polyunsaturated FA (g)	RSV_genus607	Firmicutes; Lachnoclostridium_5	Firmicutes	Lachnoclostridium_5	-1.24137205411218e-10	1.2624128701713e-10	0.337800565517014	0.641623633515983	0.196182737776245	0	0	0	0	-0.983332856820234
Blood/Urine Markers → Microbiome (Linear)	none	DR2TPFAT	Total polyunsaturated FA (g)	RSV_genus609	Firmicutes; Lachnospiraceae_AC2044_group	Firmicutes	Lachnospiraceae_AC2044_group	-4.19234290282796e-07	3.19501210052946e-07	0.205101060851068	0.641623633515983	0.196182737776245	0	0	0	0	-1.31215243351762
Blood/Urine Markers → Microbiome (Linear)	none	DR2TPFAT	Total polyunsaturated FA (g)	RSV_genus61	Actinobacteria; Nocardia	Actinobacteria	Nocardia	-1.0250042847774e-07	9.75271976864982e-08	0.306446133002775	0.641623633515983	0.196182737776245	0	0	0	0	-1.05099327068976
Blood/Urine Markers → Microbiome (Linear)	none	DR2TPFAT	Total polyunsaturated FA (g)	RSV_genus610	Firmicutes; Lachnospiraceae_FCS020_group	Firmicutes	Lachnospiraceae_FCS020_group	6.83894794384218e-08	6.72837639555132e-08	0.322192288272138	0.641623633515983	0.196182737776245	0	0	0	0	1.01643361515327
Blood/Urine Markers → Microbiome (Linear)	none	DR2TPFAT	Total polyunsaturated FA (g)	RSV_genus613	Firmicutes; Lachnospiraceae_ND3007_group	Firmicutes	Lachnospiraceae_ND3007_group	1.95197218654852e-07	1.4735489858675e-07	0.200992255660858	0.641623633515983	0.196182737776245	0	0	0	0	1.32467410671072
Blood/Urine Markers → Microbiome (Linear)	none	DR2TPFAT	Total polyunsaturated FA (g)	RSV_genus614	Firmicutes; Lachnospiraceae_NK3A20_group	Firmicutes	Lachnospiraceae_NK3A20_group	-3.66457285377321e-09	2.38075519944584e-09	0.140232504000865	0.641623633515983	0.196182737776245	0	0	0	0	-1.53924807331144
Blood/Urine Markers → Microbiome (Linear)	none	DR2TPFAT	Total polyunsaturated FA (g)	RSV_genus615	Firmicutes; Lachnospiraceae_NK4A136_group	Firmicutes	Lachnospiraceae_NK4A136_group	-1.1400509653127e-05	1.13101490320293e-05	0.326125020891149	0.641623633515983	0.196182737776245	0	0	0	0	-1.00798933956059
Blood/Urine Markers → Microbiome (Linear)	none	DR2TPFAT	Total polyunsaturated FA (g)	RSV_genus616	Firmicutes; Lachnospiraceae_UCG-001	Firmicutes	Lachnospiraceae_UCG-001	-2.15395965586216e-07	1.40703020676442e-07	0.142285528380781	0.641623633515983	0.196182737776245	0	0	0	0	-1.53085530467421
Blood/Urine Markers → Microbiome (Linear)	none	DR2TPFAT	Total polyunsaturated FA (g)	RSV_genus618	Firmicutes; Lachnospiraceae_UCG-003	Firmicutes	Lachnospiraceae_UCG-003	1.63561594694023e-08	1.61635791166432e-08	0.324292806802391	0.641623633515983	0.196182737776245	0	0	0	0	1.0119144622221
Blood/Urine Markers → Microbiome (Linear)	none	DR2TPFAT	Total polyunsaturated FA (g)	RSV_genus619	Firmicutes; Lachnospiraceae_UCG-004	Firmicutes	Lachnospiraceae_UCG-004	7.07348856585915e-08	6.63289604751322e-08	0.299595613980034	0.641623633515983	0.196182737776245	0	0	0	0	1.06642536159015
Blood/Urine Markers → Microbiome (Linear)	none	DR2TPFAT	Total polyunsaturated FA (g)	RSV_genus62	Actinobacteria; Rhodococcus	Actinobacteria	Rhodococcus	-3.29930644995441e-08	3.22327439704494e-08	0.318886344808935	0.641623633515983	0.196182737776245	0	0	0	0	-1.02358845184858
Blood/Urine Markers → Microbiome (Linear)	none	DR2TPFAT	Total polyunsaturated FA (g)	RSV_genus620	Firmicutes; Lachnospiraceae_UCG-005	Firmicutes	Lachnospiraceae_UCG-005	-2.49258108932089e-07	2.73657231395758e-07	0.373790837808515	0.641623633515983	0.196182737776245	0	0	0	0	-0.910840571107062
Blood/Urine Markers → Microbiome (Linear)	none	DR2TPFAT	Total polyunsaturated FA (g)	RSV_genus621	Firmicutes; Lachnospiraceae_UCG-008	Firmicutes	Lachnospiraceae_UCG-008	-4.07695400983124e-09	4.43308262852202e-09	0.369276705182062	0.641623633515983	0.196182737776245	0	0	0	0	-0.919665693483923
Blood/Urine Markers → Microbiome (Linear)	none	DR2TPFAT	Total polyunsaturated FA (g)	RSV_genus622	Firmicutes; Lachnospiraceae_UCG-010	Firmicutes	Lachnospiraceae_UCG-010	-1.43323299631947e-08	8.86850536567355e-09	0.122557370382853	0.641623633515983	0.196182737776245	0	0	0	0	-1.61609305877735
Blood/Urine Markers → Microbiome (Linear)	none	DR2TPFAT	Total polyunsaturated FA (g)	RSV_genus623	Firmicutes; Lactonifactor	Firmicutes	Lactonifactor	4.07166198710987e-07	4.81164910431187e-07	0.407967772445881	0.641623633515983	0.196182737776245	0	0	0	0	0.846209251514439
Blood/Urine Markers → Microbiome (Linear)	none	DR2TPFAT	Total polyunsaturated FA (g)	RSV_genus624	Firmicutes; Marvinbryantia	Firmicutes	Marvinbryantia	-1.64813444315466e-07	1.33314864030495e-07	0.231423082282436	0.641623633515983	0.196182737776245	0	0	0	0	-1.23627208049183
Blood/Urine Markers → Microbiome (Linear)	none	DR2TPFAT	Total polyunsaturated FA (g)	RSV_genus626	Firmicutes; unclassified	Firmicutes	NA	7.72128807831139e-06	9.81502594295237e-06	0.441171485742168	0.641623633515983	0.196182737776245	0	0	0	0	0.786680353489602
Blood/Urine Markers → Microbiome (Linear)	none	DR2TPFAT	Total polyunsaturated FA (g)	RSV_genus628	Firmicutes; Pseudobutyrivibrio	Firmicutes	Pseudobutyrivibrio	1.6998179542309e-08	1.83137735944045e-08	0.36496465596298	0.641623633515983	0.196182737776245	0	0	0	0	0.928163682634066
Blood/Urine Markers → Microbiome (Linear)	none	DR2TPFAT	Total polyunsaturated FA (g)	RSV_genus63	Actinobacteria; Williamsia	Actinobacteria	Williamsia	-5.86499117139344e-09	6.00192554037602e-09	0.340756470141581	0.641623633515983	0.196182737776245	0	0	0	0	-0.977184927060258
Blood/Urine Markers → Microbiome (Linear)	none	DR2TPFAT	Total polyunsaturated FA (g)	RSV_genus630	Firmicutes; Shuttleworthia	Firmicutes	Shuttleworthia	-5.53539637333917e-07	4.8806784276122e-07	0.270841088812836	0.641623633515983	0.196182737776245	0	0	0	0	-1.13414486437437
Blood/Urine Markers → Microbiome (Linear)	none	DR2TPFAT	Total polyunsaturated FA (g)	RSV_genus632	Firmicutes; Syntrophococcus	Firmicutes	Syntrophococcus	-4.62466866691397e-09	4.72826491832457e-09	0.340320190212073	0.641623633515983	0.196182737776245	0	0	0	0	-0.978090006968705
Blood/Urine Markers → Microbiome (Linear)	none	DR2TPFAT	Total polyunsaturated FA (g)	RSV_genus635	Firmicutes; Tyzzerella_4	Firmicutes	Tyzzerella_4	1.2544385958386e-09	1.13171439110639e-09	0.281505881980626	0.641623633515983	0.196182737776245	0	0	0	0	1.10844096858416
Blood/Urine Markers → Microbiome (Linear)	none	DR2TPFAT	Total polyunsaturated FA (g)	RSV_genus636	Firmicutes; [Eubacterium]_hallii_group	Firmicutes	[Eubacterium]_hallii_group	1.22571037589014e-07	1.27072521456082e-07	0.346874915208224	0.641623633515983	0.196182737776245	0	0	0	0	0.964575473788609
Blood/Urine Markers → Microbiome (Linear)	none	DR2TPFAT	Total polyunsaturated FA (g)	RSV_genus638	Firmicutes; [Eubacterium]_ventriosum_group	Firmicutes	[Eubacterium]_ventriosum_group	-1.08739460223624e-08	6.91340308800351e-09	0.132251352900545	0.641623633515983	0.196182737776245	0	0	0	0	-1.57287892575387
Blood/Urine Markers → Microbiome (Linear)	none	DR2TPFAT	Total polyunsaturated FA (g)	RSV_genus64	Actinobacteria; Tsukamurella	Actinobacteria	Tsukamurella	-2.0672057907194e-10	2.04630486235603e-10	0.325085684114839	0.641623633515983	0.196182737776245	0	0	0	0	-1.01021398558341
Blood/Urine Markers → Microbiome (Linear)	none	DR2TPFAT	Total polyunsaturated FA (g)	RSV_genus640	Firmicutes; unclassified	Firmicutes	NA	-5.58781025123941e-08	2.97215381644765e-08	0.0755231382896734	0.641623633515983	0.196182737776245	0	0	0	0	-1.88005419514863
Blood/Urine Markers → Microbiome (Linear)	none	DR2TPFAT	Total polyunsaturated FA (g)	RSV_genus641	Firmicutes; Desulfotomaculum	Firmicutes	Desulfotomaculum	-2.48034897741121e-08	2.52175809401385e-08	0.337682464354426	0.641623633515983	0.196182737776245	0	0	0	0	-0.983579266900765
Blood/Urine Markers → Microbiome (Linear)	none	DR2TPFAT	Total polyunsaturated FA (g)	RSV_genus644	Firmicutes; Peptococcus	Firmicutes	Peptococcus	-1.30280714889027e-06	1.13768500184429e-06	0.266372039127794	0.641623633515983	0.196182737776245	0	0	0	0	-1.14513872185912
Blood/Urine Markers → Microbiome (Linear)	none	DR2TPFAT	Total polyunsaturated FA (g)	RSV_genus645	Firmicutes; Acetoanaerobium	Firmicutes	Acetoanaerobium	-2.99188552845898e-09	1.79767021750854e-09	0.112455369547868	0.641623633515983	0.196182737776245	0	0	0	0	-1.66431278624927
Blood/Urine Markers → Microbiome (Linear)	none	DR2TPFAT	Total polyunsaturated FA (g)	RSV_genus647	Firmicutes; Intestinibacter	Firmicutes	Intestinibacter	-4.03565023640383e-08	2.7751696980163e-08	0.162211705238645	0.641623633515983	0.196182737776245	0	0	0	0	-1.45419944563697
Blood/Urine Markers → Microbiome (Linear)	none	DR2TPFAT	Total polyunsaturated FA (g)	RSV_genus651	Firmicutes; Romboutsia	Firmicutes	Romboutsia	4.31650124534211e-07	5.27315525552518e-07	0.423174376839088	0.641623633515983	0.196182737776245	0	0	0	0	0.81858034443786
Blood/Urine Markers → Microbiome (Linear)	none	DR2TPFAT	Total polyunsaturated FA (g)	RSV_genus653	Firmicutes; Acetanaerobacterium	Firmicutes	Acetanaerobacterium	4.1817890282434e-09	4.59458494516423e-09	0.374142541494055	0.641623633515983	0.196182737776245	0	0	0	0	0.910155994100121
Blood/Urine Markers → Microbiome (Linear)	none	DR2TPFAT	Total polyunsaturated FA (g)	RSV_genus655	Firmicutes; Anaerotruncus	Firmicutes	Anaerotruncus	-5.43021827179751e-08	4.50080201860716e-08	0.242432976267169	0.641623633515983	0.196182737776245	0	0	0	0	-1.20650014138546
Blood/Urine Markers → Microbiome (Linear)	none	DR2TPFAT	Total polyunsaturated FA (g)	RSV_genus657	Firmicutes; Ethanoligenens	Firmicutes	Ethanoligenens	-3.0032004835056e-09	2.68540476616977e-09	0.277361974822972	0.641623633515983	0.196182737776245	0	0	0	0	-1.11834183112332
Blood/Urine Markers → Microbiome (Linear)	none	DR2TPFAT	Total polyunsaturated FA (g)	RSV_genus659	Firmicutes; Fastidiosipila	Firmicutes	Fastidiosipila	-5.68606784154906e-08	4.9124427203708e-08	0.261419733511225	0.641623633515983	0.196182737776245	0	0	0	0	-1.15748277694317
Blood/Urine Markers → Microbiome (Linear)	none	DR2TPFAT	Total polyunsaturated FA (g)	RSV_genus66	Actinobacteria; Cryptosporangium	Actinobacteria	Cryptosporangium	-9.85335813196921e-09	9.85600728000452e-09	0.330003545069399	0.641623633515983	0.196182737776245	0	0	0	0	-0.999731214886511
Blood/Urine Markers → Microbiome (Linear)	none	DR2TPFAT	Total polyunsaturated FA (g)	RSV_genus660	Firmicutes; Flavonifractor	Firmicutes	Flavonifractor	-1.55198184171713e-08	1.61093441270198e-08	0.347446800224211	0.641623633515983	0.196182737776245	0	0	0	0	-0.963404735462839
Blood/Urine Markers → Microbiome (Linear)	none	DR2TPFAT	Total polyunsaturated FA (g)	RSV_genus661	Firmicutes; Hydrogenoanaerobacterium	Firmicutes	Hydrogenoanaerobacterium	-7.03944177046938e-10	5.23308332992306e-10	0.194403844564418	0.641623633515983	0.196182737776245	0	0	0	0	-1.34518052296578
Blood/Urine Markers → Microbiome (Linear)	none	DR2TPFAT	Total polyunsaturated FA (g)	RSV_genus662	Firmicutes; Intestinimonas	Firmicutes	Intestinimonas	-1.34031137504984e-07	1.40285770418833e-07	0.351366910876784	0.641623633515983	0.196182737776245	0	0	0	0	-0.95541505816894
Blood/Urine Markers → Microbiome (Linear)	none	DR2TPFAT	Total polyunsaturated FA (g)	RSV_genus664	Firmicutes; Oscillibacter	Firmicutes	Oscillibacter	-7.49996817019591e-08	7.50036301999303e-08	0.329901622271755	0.641623633515983	0.196182737776245	0	0	0	0	-0.999947355908498
Blood/Urine Markers → Microbiome (Linear)	none	DR2TPFAT	Total polyunsaturated FA (g)	RSV_genus666	Firmicutes; Pseudoflavonifractor	Firmicutes	Pseudoflavonifractor	-4.64477051554052e-09	4.61583326401838e-09	0.326930288056023	0.641623633515983	0.196182737776245	0	0	0	0	-1.00626912842535
Blood/Urine Markers → Microbiome (Linear)	none	DR2TPFAT	Total polyunsaturated FA (g)	RSV_genus667	Firmicutes; Ruminiclostridium	Firmicutes	Ruminiclostridium	1.32446744405081e-06	1.50690574521175e-06	0.390418825361378	0.641623633515983	0.196182737776245	0	0	0	0	0.878931843122474
Blood/Urine Markers → Microbiome (Linear)	none	DR2TPFAT	Total polyunsaturated FA (g)	RSV_genus669	Firmicutes; Ruminiclostridium_5	Firmicutes	Ruminiclostridium_5	1.22327160248291e-07	1.43381668412858e-07	0.404199479822471	0.641623633515983	0.196182737776245	0	0	0	0	0.853157600984652
Blood/Urine Markers → Microbiome (Linear)	none	DR2TPFAT	Total polyunsaturated FA (g)	RSV_genus67	Actinobacteria; Fodinicola	Actinobacteria	Fodinicola	1.08530008306897e-09	1.03748370843055e-09	0.308646614433186	0.641623633515983	0.196182737776245	0	0	0	0	1.04608879565998
Blood/Urine Markers → Microbiome (Linear)	none	DR2TPFAT	Total polyunsaturated FA (g)	RSV_genus670	Firmicutes; Ruminiclostridium_6	Firmicutes	Ruminiclostridium_6	-1.99344082797902e-07	1.00475999063789e-07	0.0618932198846524	0.641623633515983	0.196182737776245	0	0	0	0	-1.98399702073472
Blood/Urine Markers → Microbiome (Linear)	none	DR2TPFAT	Total polyunsaturated FA (g)	RSV_genus671	Firmicutes; Ruminiclostridium_9	Firmicutes	Ruminiclostridium_9	4.91232901487445e-08	2.84855446103306e-08	0.100849302682062	0.641623633515983	0.196182737776245	0	0	0	0	1.72449889306063
Blood/Urine Markers → Microbiome (Linear)	none	DR2TPFAT	Total polyunsaturated FA (g)	RSV_genus673	Firmicutes; Ruminococcaceae_UCG-002	Firmicutes	Ruminococcaceae_UCG-002	1.39550996068632e-06	1.37179453457123e-06	0.3217963008291	0.641623633515983	0.196182737776245	0	0	0	0	1.01728788496923
Blood/Urine Markers → Microbiome (Linear)	none	DR2TPFAT	Total polyunsaturated FA (g)	RSV_genus674	Firmicutes; Ruminococcaceae_UCG-003	Firmicutes	Ruminococcaceae_UCG-003	-8.01564934189415e-08	9.64473509757594e-08	0.416244856038524	0.641623633515983	0.196182737776245	0	0	0	0	-0.831090668722334
Blood/Urine Markers → Microbiome (Linear)	none	DR2TPFAT	Total polyunsaturated FA (g)	RSV_genus675	Firmicutes; Ruminococcaceae_UCG-004	Firmicutes	Ruminococcaceae_UCG-004	2.50991978706688e-08	2.53913752687772e-08	0.33533333883533	0.641623633515983	0.196182737776245	0	0	0	0	0.988493045570962
Blood/Urine Markers → Microbiome (Linear)	none	DR2TPFAT	Total polyunsaturated FA (g)	RSV_genus676	Firmicutes; Ruminococcaceae_UCG-005	Firmicutes	Ruminococcaceae_UCG-005	4.84821328197033e-08	4.422749228603e-08	0.286692156174671	0.641623633515983	0.196182737776245	0	0	0	0	1.09619900007347
Blood/Urine Markers → Microbiome (Linear)	none	DR2TPFAT	Total polyunsaturated FA (g)	RSV_genus677	Firmicutes; Ruminococcaceae_UCG-007	Firmicutes	Ruminococcaceae_UCG-007	-7.0134807339509e-10	7.14287297065953e-10	0.338495022692206	0.641623633515983	0.196182737776245	0	0	0	0	-0.9818851270014
Blood/Urine Markers → Microbiome (Linear)	none	DR2TPFAT	Total polyunsaturated FA (g)	RSV_genus678	Firmicutes; Ruminococcaceae_UCG-008	Firmicutes	Ruminococcaceae_UCG-008	3.22534641686594e-08	3.38830774233431e-08	0.353098745782394	0.641623633515983	0.196182737776245	0	0	0	0	0.951904803854653
Blood/Urine Markers → Microbiome (Linear)	none	DR2TPFAT	Total polyunsaturated FA (g)	RSV_genus68	Actinobacteria; Frankia	Actinobacteria	Frankia	-1.18687972819053e-08	1.20794990495871e-08	0.338172573784101	0.641623633515983	0.196182737776245	0	0	0	0	-0.982557077340971
Blood/Urine Markers → Microbiome (Linear)	none	DR2TPFAT	Total polyunsaturated FA (g)	RSV_genus680	Firmicutes; Ruminococcaceae_UCG-010	Firmicutes	Ruminococcaceae_UCG-010	3.29506710793568e-08	3.48354456512713e-08	0.35607733027253	0.641623633515983	0.196182737776245	0	0	0	0	0.94589492005406
Blood/Urine Markers → Microbiome (Linear)	none	DR2TPFAT	Total polyunsaturated FA (g)	RSV_genus681	Firmicutes; Ruminococcaceae_UCG-011	Firmicutes	Ruminococcaceae_UCG-011	3.58361460672296e-10	3.52519144344652e-10	0.322127632738048	0.641623633515983	0.196182737776245	0	0	0	0	1.01657304694332
Blood/Urine Markers → Microbiome (Linear)	none	DR2TPFAT	Total polyunsaturated FA (g)	RSV_genus683	Firmicutes; Ruminococcaceae_UCG-014	Firmicutes	Ruminococcaceae_UCG-014	5.52776278848106e-06	4.61028781240333e-06	0.245266142452488	0.641623633515983	0.196182737776245	0	0	0	0	1.1990060086074
Blood/Urine Markers → Microbiome (Linear)	none	DR2TPFAT	Total polyunsaturated FA (g)	RSV_genus684	Firmicutes; Ruminococcus_1	Firmicutes	Ruminococcus_1	1.77173284158489e-06	1.80599261372719e-06	0.338905705453619	0.641623633515983	0.196182737776245	0	0	0	0	0.981029948914578
Blood/Urine Markers → Microbiome (Linear)	none	DR2TPFAT	Total polyunsaturated FA (g)	RSV_genus69	Actinobacteria; Jatrophihabitans	Actinobacteria	Jatrophihabitans	-1.69755573491461e-07	1.64068457079125e-07	0.313816682641833	0.641623633515983	0.196182737776245	0	0	0	0	-1.03466306999884
Blood/Urine Markers → Microbiome (Linear)	none	DR2TPFAT	Total polyunsaturated FA (g)	RSV_genus690	Firmicutes; unclassified	Firmicutes	NA	-1.26895416907496e-09	1.31362965514076e-09	0.346184415308322	0.641623633515983	0.196182737776245	0	0	0	0	-0.965990805786875
Blood/Urine Markers → Microbiome (Linear)	none	DR2TPFAT	Total polyunsaturated FA (g)	RSV_genus691	Firmicutes; unclassified	Firmicutes	NA	3.44284133008322e-07	3.39887223872066e-07	0.323816976125137	0.641623633515983	0.196182737776245	0	0	0	0	1.01293637661977
Blood/Urine Markers → Microbiome (Linear)	none	DR2TPFAT	Total polyunsaturated FA (g)	RSV_genus693	Firmicutes; Thermoanaerobacterium	Firmicutes	Thermoanaerobacterium	-3.23074219795644e-08	1.73924632235922e-08	0.0788012721614496	0.641623633515983	0.196182737776245	0	0	0	0	-1.85755298511948
Blood/Urine Markers → Microbiome (Linear)	none	DR2TPFAT	Total polyunsaturated FA (g)	RSV_genus694	Firmicutes; unclassified	Firmicutes	NA	-2.01937589519525e-11	2.12724854265829e-11	0.354392552718186	0.641623633515983	0.196182737776245	0	0	0	0	-0.949290059294984
Blood/Urine Markers → Microbiome (Linear)	none	DR2TPFAT	Total polyunsaturated FA (g)	RSV_genus699	Firmicutes; Candidatus_Stoquefichus	Firmicutes	Candidatus_Stoquefichus	1.79916754447059e-09	1.78996857154029e-09	0.327459998878637	0.641623633515983	0.196182737776245	0	0	0	0	1.00513918125522
Blood/Urine Markers → Microbiome (Linear)	none	DR2TPFAT	Total polyunsaturated FA (g)	RSV_genus7	Acidobacteria; unclassified	Acidobacteria	NA	-7.96532240307744e-10	7.93384391765923e-10	0.328009852922542	0.641623633515983	0.196182737776245	0	0	0	0	-1.00396762095964
Blood/Urine Markers → Microbiome (Linear)	none	DR2TPFAT	Total polyunsaturated FA (g)	RSV_genus700	Firmicutes; Catenibacterium	Firmicutes	Catenibacterium	-1.69954400005813e-08	1.37794542290482e-08	0.232471878332888	0.641623633515983	0.196182737776245	0	0	0	0	-1.23338992372815
Blood/Urine Markers → Microbiome (Linear)	none	DR2TPFAT	Total polyunsaturated FA (g)	RSV_genus702	Firmicutes; Dielma	Firmicutes	Dielma	-7.52864199872695e-08	7.83383295478751e-08	0.348602958249367	0.641623633515983	0.196182737776245	0	0	0	0	-0.961041937220011
Blood/Urine Markers → Microbiome (Linear)	none	DR2TPFAT	Total polyunsaturated FA (g)	RSV_genus704	Firmicutes; Erysipelatoclostridium	Firmicutes	Erysipelatoclostridium	1.94551506023488e-06	1.93810236796308e-06	0.328076967183773	0.641623633515983	0.196182737776245	0	0	0	0	1.00382471658584
Blood/Urine Markers → Microbiome (Linear)	none	DR2TPFAT	Total polyunsaturated FA (g)	RSV_genus705	Firmicutes; Erysipelothrix	Firmicutes	Erysipelothrix	5.53385724814e-07	6.68431583917276e-07	0.418012535470702	0.641623633515983	0.196182737776245	0	0	0	0	0.827886859521118
Blood/Urine Markers → Microbiome (Linear)	none	DR2TPFAT	Total polyunsaturated FA (g)	RSV_genus708	Firmicutes; Erysipelotrichaceae_UCG-004	Firmicutes	Erysipelotrichaceae_UCG-004	-3.42517018944621e-08	2.90484648404074e-08	0.25290457312571	0.641623633515983	0.196182737776245	0	0	0	0	-1.17912261741339
Blood/Urine Markers → Microbiome (Linear)	none	DR2TPFAT	Total polyunsaturated FA (g)	RSV_genus71	Actinobacteria; Geodermatophilus	Actinobacteria	Geodermatophilus	3.45017479152263e-08	4.16105098140035e-08	0.417309814832127	0.641623633515983	0.196182737776245	0	0	0	0	0.829159461622727
Blood/Urine Markers → Microbiome (Linear)	none	DR2TPFAT	Total polyunsaturated FA (g)	RSV_genus710	Firmicutes; Faecalitalea	Firmicutes	Faecalitalea	7.65910428407847e-09	8.62181677759074e-09	0.385466318541093	0.641623633515983	0.196182737776245	0	0	0	0	0.88833994987988
Blood/Urine Markers → Microbiome (Linear)	none	DR2TPFAT	Total polyunsaturated FA (g)	RSV_genus711	Firmicutes; Holdemanella	Firmicutes	Holdemanella	-1.35759094404015e-08	1.4888700869319e-08	0.373284790473856	0.641623633515983	0.196182737776245	0	0	0	0	-0.911826327868356
Blood/Urine Markers → Microbiome (Linear)	none	DR2TPFAT	Total polyunsaturated FA (g)	RSV_genus712	Firmicutes; Holdemania	Firmicutes	Holdemania	3.67822395811651e-08	2.92178131618278e-08	0.22331558217663	0.641623633515983	0.196182737776245	0	0	0	0	1.25889776135676
Blood/Urine Markers → Microbiome (Linear)	none	DR2TPFAT	Total polyunsaturated FA (g)	RSV_genus713	Firmicutes; Incertae_Sedis	Firmicutes	Incertae_Sedis	1.70195010610119e-07	1.42881628114701e-07	0.248258799195628	0.641623633515983	0.196182737776245	0	0	0	0	1.19116091309858
Blood/Urine Markers → Microbiome (Linear)	none	DR2TPFAT	Total polyunsaturated FA (g)	RSV_genus714	Firmicutes; unclassified	Firmicutes	NA	3.21451771672022e-07	1.98426762079181e-07	0.121710797380659	0.641623633515983	0.196182737776245	0	0	0	0	1.6200021020539
Blood/Urine Markers → Microbiome (Linear)	none	DR2TPFAT	Total polyunsaturated FA (g)	RSV_genus715	Firmicutes; Sharpea	Firmicutes	Sharpea	-2.30188765781715e-09	1.9596495576815e-09	0.254650135631592	0.641623633515983	0.196182737776245	0	0	0	0	-1.17464250115238
Blood/Urine Markers → Microbiome (Linear)	none	DR2TPFAT	Total polyunsaturated FA (g)	RSV_genus72	Actinobacteria; Modestobacter	Actinobacteria	Modestobacter	-2.51344056299451e-08	2.20546551721706e-08	0.268599688867701	0.641623633515983	0.196182737776245	0	0	0	0	-1.13964174156124
Blood/Urine Markers → Microbiome (Linear)	none	DR2TPFAT	Total polyunsaturated FA (g)	RSV_genus722	Firmicutes; Phascolarctobacterium	Firmicutes	Phascolarctobacterium	2.84636525342046e-07	2.29019463691552e-07	0.229043525270423	0.641623633515983	0.196182737776245	0	0	0	0	1.24284862410384
Blood/Urine Markers → Microbiome (Linear)	none	DR2TPFAT	Total polyunsaturated FA (g)	RSV_genus724	Firmicutes; unclassified	Firmicutes	NA	3.71566114992532e-10	3.99327535923075e-10	0.363795441536808	0.641623633515983	0.196182737776245	0	0	0	0	0.930479572698712
Blood/Urine Markers → Microbiome (Linear)	none	DR2TPFAT	Total polyunsaturated FA (g)	RSV_genus726	Firmicutes; Anaeroglobus	Firmicutes	Anaeroglobus	-4.63632132245155e-06	2.39583568675555e-06	0.0679981411772515	0.641623633515983	0.196182737776245	0	0	0	0	-1.93515830325162
Blood/Urine Markers → Microbiome (Linear)	none	DR2TPFAT	Total polyunsaturated FA (g)	RSV_genus728	Firmicutes; Centipeda	Firmicutes	Centipeda	4.95952722465123e-07	3.11435649431134e-07	0.127779140240142	0.641623633515983	0.196182737776245	0	0	0	0	1.59247254889101
Blood/Urine Markers → Microbiome (Linear)	none	DR2TPFAT	Total polyunsaturated FA (g)	RSV_genus73	Actinobacteria; unclassified	Actinobacteria	NA	1.65689366484744e-08	2.04169769015455e-08	0.427113008519761	0.641623633515983	0.196182737776245	0	0	0	0	0.811527422907558
Blood/Urine Markers → Microbiome (Linear)	none	DR2TPFAT	Total polyunsaturated FA (g)	RSV_genus731	Firmicutes; Megasphaera	Firmicutes	Megasphaera	-1.05494672519178e-05	8.24952337603061e-06	0.216367973896702	0.641623633515983	0.196182737776245	0	0	0	0	-1.27879718270388
Blood/Urine Markers → Microbiome (Linear)	none	DR2TPFAT	Total polyunsaturated FA (g)	RSV_genus732	Firmicutes; Mitsuokella	Firmicutes	Mitsuokella	2.54959426836657e-08	2.81634912940786e-08	0.376652211410839	0.641623633515983	0.196182737776245	0	0	0	0	0.905283454293407
Blood/Urine Markers → Microbiome (Linear)	none	DR2TPFAT	Total polyunsaturated FA (g)	RSV_genus733	Firmicutes; unclassified	Firmicutes	NA	-1.22215424216072e-06	1.12626690715572e-06	0.291438055553293	0.641623633515983	0.196182737776245	0	0	0	0	-1.08513731016669
Blood/Urine Markers → Microbiome (Linear)	none	DR2TPFAT	Total polyunsaturated FA (g)	RSV_genus735	Firmicutes; Selenomonas	Firmicutes	Selenomonas	-1.88198010057736e-06	1.70539132998171e-06	0.283570738650524	0.641623633515983	0.196182737776245	0	0	0	0	-1.10354736035719
Blood/Urine Markers → Microbiome (Linear)	none	DR2TPFAT	Total polyunsaturated FA (g)	RSV_genus736	Firmicutes; Selenomonas_3	Firmicutes	Selenomonas_3	-4.93606390071684e-06	2.69893437604363e-06	0.0831571090018825	0.641623633515983	0.196182737776245	0	0	0	0	-1.82889363466207
Blood/Urine Markers → Microbiome (Linear)	none	DR2TPFAT	Total polyunsaturated FA (g)	RSV_genus737	Firmicutes; Selenomonas_4	Firmicutes	Selenomonas_4	-6.75427015241857e-07	3.89600756937614e-07	0.0991800460575116	0.641623633515983	0.196182737776245	0	0	0	0	-1.73363886803231
Blood/Urine Markers → Microbiome (Linear)	none	DR2TPFAT	Total polyunsaturated FA (g)	RSV_genus738	Firmicutes; Sporomusa	Firmicutes	Sporomusa	-1.46838452115295e-09	1.06416283892886e-09	0.183655995591788	0.641623633515983	0.196182737776245	0	0	0	0	-1.37984946235386
Blood/Urine Markers → Microbiome (Linear)	none	DR2TPFAT	Total polyunsaturated FA (g)	RSV_genus739	Firmicutes; Thermosinus	Firmicutes	Thermosinus	-9.4272786963077e-11	9.93087266004775e-11	0.354392552718185	0.641623633515983	0.196182737776245	0	0	0	0	-0.949290059294988
Blood/Urine Markers → Microbiome (Linear)	none	DR2TPFAT	Total polyunsaturated FA (g)	RSV_genus743	Fusobacteria; unclassified	Fusobacteria	NA	2.70530856830684e-09	2.47151570032346e-09	0.287376848051339	0.641623633515983	0.196182737776245	0	0	0	0	1.09459493538835
Blood/Urine Markers → Microbiome (Linear)	none	DR2TPFAT	Total polyunsaturated FA (g)	RSV_genus744	Fusobacteria; Psychrilyobacter	Fusobacteria	Psychrilyobacter	7.06014968459517e-10	7.09976420165292e-10	0.33251486250926	0.641623633515983	0.196182737776245	0	0	0	0	0.994420305247811
Blood/Urine Markers → Microbiome (Linear)	none	DR2TPFAT	Total polyunsaturated FA (g)	RSV_genus746	Fusobacteria; Leptotrichia	Fusobacteria	Leptotrichia	3.88741128466194e-05	2.41799380037173e-05	0.124391591630485	0.641623633515983	0.196182737776245	0	0	0	0	1.60770109669608
Blood/Urine Markers → Microbiome (Linear)	none	DR2TPFAT	Total polyunsaturated FA (g)	RSV_genus748	Fusobacteria; Sebaldella	Fusobacteria	Sebaldella	1.25802100777612e-08	1.29887232022512e-08	0.3449389267373	0.641623633515983	0.196182737776245	0	0	0	0	0.968548631137258
Blood/Urine Markers → Microbiome (Linear)	none	DR2TPFAT	Total polyunsaturated FA (g)	RSV_genus749	Fusobacteria; Sneathia	Fusobacteria	Sneathia	-9.25152733471163e-07	3.63084641918805e-07	0.019640692617553	0.641623633515983	0.196182737776245	0	0	0	0	-2.54803598571942
Blood/Urine Markers → Microbiome (Linear)	none	DR2TPFAT	Total polyunsaturated FA (g)	RSV_genus75	Actinobacteria; Nakamurella	Actinobacteria	Nakamurella	-3.1888204125936e-10	3.27559153362926e-10	0.342531991127197	0.641623633515983	0.196182737776245	0	0	0	0	-0.973509785898266
Blood/Urine Markers → Microbiome (Linear)	none	DR2TPFAT	Total polyunsaturated FA (g)	RSV_genus753	Gemmatimonadetes; unclassified	Gemmatimonadetes	NA	4.06904861518623e-08	4.01849296668798e-08	0.323982510409545	0.641623633515983	0.196182737776245	0	0	0	0	1.01258074828483
Blood/Urine Markers → Microbiome (Linear)	none	DR2TPFAT	Total polyunsaturated FA (g)	RSV_genus754	Gemmatimonadetes; Gemmatimonas	Gemmatimonadetes	Gemmatimonas	-5.04954204376202e-08	6.36202883997498e-08	0.437170998490484	0.641623633515983	0.196182737776245	0	0	0	0	-0.793699961250393
Blood/Urine Markers → Microbiome (Linear)	none	DR2TPFAT	Total polyunsaturated FA (g)	RSV_genus755	Gemmatimonadetes; unclassified	Gemmatimonadetes	NA	-1.91492323725443e-07	1.53570312578331e-07	0.227574182325395	0.641623633515983	0.196182737776245	0	0	0	0	-1.24693582053998
Blood/Urine Markers → Microbiome (Linear)	none	DR2TPFAT	Total polyunsaturated FA (g)	RSV_genus756	Gemmatimonadetes; unclassified	Gemmatimonadetes	NA	-6.88216827415363e-10	6.8844685817e-10	0.330034363244017	0.641623633515983	0.196182737776245	0	0	0	0	-0.999665869991405
Blood/Urine Markers → Microbiome (Linear)	none	DR2TPFAT	Total polyunsaturated FA (g)	RSV_genus757	Gemmatimonadetes; unclassified	Gemmatimonadetes	NA	-1.56612988613277e-08	1.43207025282729e-08	0.287796799870021	0.641623633515983	0.196182737776245	0	0	0	0	-1.09361246980782
Blood/Urine Markers → Microbiome (Linear)	none	DR2TPFAT	Total polyunsaturated FA (g)	RSV_genus759	Hydrogenedentes; unclassified	Hydrogenedentes	NA	-6.69451592742637e-09	7.54528948051666e-09	0.386040877151195	0.641623633515983	0.196182737776245	0	0	0	0	-0.887244411856278
Blood/Urine Markers → Microbiome (Linear)	none	DR2TPFAT	Total polyunsaturated FA (g)	RSV_genus76	Actinobacteria; Candidatus_Planktophila	Actinobacteria	Candidatus_Planktophila	-5.44735227320118e-09	5.28809070041512e-09	0.315890768562864	0.641623633515983	0.196182737776245	0	0	0	0	-1.03011702745067
Blood/Urine Markers → Microbiome (Linear)	none	DR2TPFAT	Total polyunsaturated FA (g)	RSV_genus762	Lentisphaerae; Victivallis	Lentisphaerae	Victivallis	-3.26249092454679e-08	1.98408221849825e-08	0.116551977783867	0.641623633515983	0.196182737776245	0	0	0	0	-1.64433252519957
Blood/Urine Markers → Microbiome (Linear)	none	DR2TPFAT	Total polyunsaturated FA (g)	RSV_genus764	Lentisphaerae; unclassified	Lentisphaerae	NA	-9.68977762772246e-09	9.90683634295888e-09	0.340320190212074	0.641623633515983	0.196182737776245	0	0	0	0	-0.978090006968704
Blood/Urine Markers → Microbiome (Linear)	none	DR2TPFAT	Total polyunsaturated FA (g)	RSV_genus766	unclassified	NA	NA	-1.00012259328526e-05	8.91958260966009e-06	0.276146663883479	0.641623633515983	0.196182737776245	0	0	0	0	-1.12126613660386
Blood/Urine Markers → Microbiome (Linear)	none	DR2TPFAT	Total polyunsaturated FA (g)	RSV_genus768	Nitrospirae; Nitrospira	Nitrospirae	Nitrospira	-3.35278985574698e-08	3.44544012426471e-08	0.342725853978601	0.641623633515983	0.196182737776245	0	0	0	0	-0.97310930819397
Blood/Urine Markers → Microbiome (Linear)	none	DR2TPFAT	Total polyunsaturated FA (g)	RSV_genus77	Actinobacteria; unclassified	Actinobacteria	NA	-1.57775908855259e-05	1.58808112226068e-05	0.332951243092841	0.641623633515983	0.196182737776245	0	0	0	0	-0.99350031080692
Blood/Urine Markers → Microbiome (Linear)	none	DR2TPFAT	Total polyunsaturated FA (g)	RSV_genus770	PAUC34f; unclassified	PAUC34f	NA	1.19288702816569e-08	1.3753744652321e-08	0.396589813452709	0.641623633515983	0.196182737776245	0	0	0	0	0.867317998349186
Blood/Urine Markers → Microbiome (Linear)	none	DR2TPFAT	Total polyunsaturated FA (g)	RSV_genus771	Parcubacteria; unclassified	Parcubacteria	NA	4.377740318992e-07	4.34640339794892e-07	0.326489743200894	0.641623633515983	0.196182737776245	0	0	0	0	1.00720985103635
Blood/Urine Markers → Microbiome (Linear)	none	DR2TPFAT	Total polyunsaturated FA (g)	RSV_genus772	Planctomycetes; unclassified	Planctomycetes	NA	-8.83300113146219e-10	9.07715232460121e-10	0.342729069713078	0.641623633515983	0.196182737776245	0	0	0	0	-0.973102666518297
Blood/Urine Markers → Microbiome (Linear)	none	DR2TPFAT	Total polyunsaturated FA (g)	RSV_genus774	Planctomycetes; unclassified	Planctomycetes	NA	9.5422723154861e-10	9.80077234785381e-10	0.342476462611663	0.641623633515983	0.196182737776245	0	0	0	0	0.97362452435452
Blood/Urine Markers → Microbiome (Linear)	none	DR2TPFAT	Total polyunsaturated FA (g)	RSV_genus777	Planctomycetes; unclassified	Planctomycetes	NA	-2.08721254553569e-10	2.12858616806032e-10	0.339130160614781	0.641623633515983	0.196182737776245	0	0	0	0	-0.98056286226724
Blood/Urine Markers → Microbiome (Linear)	none	DR2TPFAT	Total polyunsaturated FA (g)	RSV_genus778	Planctomycetes; SM1A02	Planctomycetes	SM1A02	-2.92158636921774e-09	2.03051239974901e-09	0.166465981284033	0.641623633515983	0.196182737776245	0	0	0	0	-1.43884192461907
Blood/Urine Markers → Microbiome (Linear)	none	DR2TPFAT	Total polyunsaturated FA (g)	RSV_genus780	Planctomycetes; unclassified	Planctomycetes	NA	-2.04596280547582e-07	1.49680565669471e-07	0.187617901047788	0.641623633515983	0.196182737776245	0	0	0	0	-1.36688607256721
Blood/Urine Markers → Microbiome (Linear)	none	DR2TPFAT	Total polyunsaturated FA (g)	RSV_genus781	Planctomycetes; unclassified	Planctomycetes	NA	1.97975592486842e-10	2.03953898369901e-10	0.343899594270474	0.641623633515983	0.196182737776245	0	0	0	0	0.970687954822927
Blood/Urine Markers → Microbiome (Linear)	none	DR2TPFAT	Total polyunsaturated FA (g)	RSV_genus783	Planctomycetes; Gemmata	Planctomycetes	Gemmata	-1.05599906179363e-07	1.05811626600501e-07	0.330821140096864	0.641623633515983	0.196182737776245	0	0	0	0	-0.997999081689412
Blood/Urine Markers → Microbiome (Linear)	none	DR2TPFAT	Total polyunsaturated FA (g)	RSV_genus784	Planctomycetes; Isosphaera	Planctomycetes	Isosphaera	-1.62947699087164e-09	1.51069550631759e-09	0.294257768779989	0.641623633515983	0.196182737776245	0	0	0	0	-1.07862701918243
Blood/Urine Markers → Microbiome (Linear)	none	DR2TPFAT	Total polyunsaturated FA (g)	RSV_genus785	Planctomycetes; unclassified	Planctomycetes	NA	-2.86000673182754e-07	2.8207864824993e-07	0.323366872350144	0.641623633515983	0.196182737776245	0	0	0	0	-1.01390401208017
Blood/Urine Markers → Microbiome (Linear)	none	DR2TPFAT	Total polyunsaturated FA (g)	RSV_genus786	Planctomycetes; Pir4_lineage	Planctomycetes	Pir4_lineage	-4.14931424154957e-07	3.52151024826656e-07	0.253233387039747	0.641623633515983	0.196182737776245	0	0	0	0	-1.17827691786274
Blood/Urine Markers → Microbiome (Linear)	none	DR2TPFAT	Total polyunsaturated FA (g)	RSV_genus787	Planctomycetes; Pirellula	Planctomycetes	Pirellula	-1.05133878894491e-07	8.98661276740118e-08	0.256509979982651	0.641623633515983	0.196182737776245	0	0	0	0	-1.1698943930895
Blood/Urine Markers → Microbiome (Linear)	none	DR2TPFAT	Total polyunsaturated FA (g)	RSV_genus788	Planctomycetes; Planctomyces	Planctomycetes	Planctomyces	-4.17261180052818e-07	3.46166107806562e-07	0.242855429358213	0.641623633515983	0.196182737776245	0	0	0	0	-1.20537848923669
Blood/Urine Markers → Microbiome (Linear)	none	DR2TPFAT	Total polyunsaturated FA (g)	RSV_genus789	Planctomycetes; Rhodopirellula	Planctomycetes	Rhodopirellula	-2.25834274024371e-08	2.28705807709946e-08	0.335833696882723	0.641623633515983	0.196182737776245	0	0	0	0	-0.987444421659739
Blood/Urine Markers → Microbiome (Linear)	none	DR2TPFAT	Total polyunsaturated FA (g)	RSV_genus790	Planctomycetes; Rubripirellula	Planctomycetes	Rubripirellula	-1.85766752909641e-09	1.82381905061614e-09	0.321207668917252	0.641623633515983	0.196182737776245	0	0	0	0	-1.01855912102071
Blood/Urine Markers → Microbiome (Linear)	none	DR2TPFAT	Total polyunsaturated FA (g)	RSV_genus792	Planctomycetes; unclassified	Planctomycetes	NA	7.09467325938657e-10	6.65300152395753e-10	0.299612576630421	0.641623633515983	0.196182737776245	0	0	0	0	1.06638683815697
Blood/Urine Markers → Microbiome (Linear)	none	DR2TPFAT	Total polyunsaturated FA (g)	RSV_genus793	Proteobacteria; unclassified	Proteobacteria	NA	-4.81100203351491e-10	4.88406014607244e-10	0.336982214819491	0.641623633515983	0.196182737776245	0	0	0	0	-0.985041520707669
Blood/Urine Markers → Microbiome (Linear)	none	DR2TPFAT	Total polyunsaturated FA (g)	RSV_genus794	Proteobacteria; Asticcacaulis	Proteobacteria	Asticcacaulis	2.29249568988527e-10	2.24445084392637e-10	0.319892183363831	0.641623633515983	0.196182737776245	0	0	0	0	1.02140605845252
Blood/Urine Markers → Microbiome (Linear)	none	DR2TPFAT	Total polyunsaturated FA (g)	RSV_genus795	Proteobacteria; Brevundimonas	Proteobacteria	Brevundimonas	-6.55445898468726e-06	6.81413038060955e-06	0.348186597339359	0.641623633515983	0.196182737776245	0	0	0	0	-0.96189221787402
Blood/Urine Markers → Microbiome (Linear)	none	DR2TPFAT	Total polyunsaturated FA (g)	RSV_genus796	Proteobacteria; Caulobacter	Proteobacteria	Caulobacter	-1.31609889373724e-08	1.18638149322881e-08	0.281128287218056	0.641623633515983	0.196182737776245	0	0	0	0	-1.10933869185315
Blood/Urine Markers → Microbiome (Linear)	none	DR2TPFAT	Total polyunsaturated FA (g)	RSV_genus797	Proteobacteria; unclassified	Proteobacteria	NA	-7.38861944760196e-08	6.91486065863102e-08	0.298677359445221	0.641623633515983	0.196182737776245	0	0	0	0	-1.06851313603544
Blood/Urine Markers → Microbiome (Linear)	none	DR2TPFAT	Total polyunsaturated FA (g)	RSV_genus798	Proteobacteria; Phenylobacterium	Proteobacteria	Phenylobacterium	-3.47774236188488e-07	3.22843983666742e-07	0.294869436921929	0.641623633515983	0.196182737776245	0	0	0	0	-1.07722074371217
Blood/Urine Markers → Microbiome (Linear)	none	DR2TPFAT	Total polyunsaturated FA (g)	RSV_genus799	Proteobacteria; Hirschia	Proteobacteria	Hirschia	-4.57032068511943e-08	4.24536952890248e-08	0.295164776194889	0.641623633515983	0.196182737776245	0	0	0	0	-1.07654249035441
Blood/Urine Markers → Microbiome (Linear)	none	DR2TPFAT	Total polyunsaturated FA (g)	RSV_genus8	Acidobacteria; unclassified	Acidobacteria	NA	6.44094686051311e-10	6.56946709682029e-10	0.339190788614744	0.641623633515983	0.196182737776245	0	0	0	0	0.980436733389016
Blood/Urine Markers → Microbiome (Linear)	none	DR2TPFAT	Total polyunsaturated FA (g)	RSV_genus80	Actinobacteria; unclassified	Actinobacteria	NA	8.40214877530163e-09	8.3560204383052e-09	0.327281232489301	0.641623633515983	0.196182737776245	0	0	0	0	1.00552037148987
Blood/Urine Markers → Microbiome (Linear)	none	DR2TPFAT	Total polyunsaturated FA (g)	RSV_genus801	Proteobacteria; Robiginitomaculum	Proteobacteria	Robiginitomaculum	-1.45931002977806e-10	1.51714231891638e-10	0.348192198268707	0.641623633515983	0.196182737776245	0	0	0	0	-0.96188077518026
Blood/Urine Markers → Microbiome (Linear)	none	DR2TPFAT	Total polyunsaturated FA (g)	RSV_genus802	Proteobacteria; Woodsholea	Proteobacteria	Woodsholea	-1.96744448133009e-07	2.01693124934311e-07	0.341586926574065	0.641623633515983	0.196182737776245	0	0	0	0	-0.975464325802309
Blood/Urine Markers → Microbiome (Linear)	none	DR2TPFAT	Total polyunsaturated FA (g)	RSV_genus803	Proteobacteria; unclassified	Proteobacteria	NA	-3.33474038554223e-08	2.39429528419414e-08	0.179769385029213	0.641623633515983	0.196182737776245	0	0	0	0	-1.39278576354237
Blood/Urine Markers → Microbiome (Linear)	none	DR2TPFAT	Total polyunsaturated FA (g)	RSV_genus804	Proteobacteria; unclassified	Proteobacteria	NA	-1.73492227611525e-07	1.81713865846671e-07	0.351692100308665	0.641623633515983	0.196182737776245	0	0	0	0	-0.954755030955742
Blood/Urine Markers → Microbiome (Linear)	none	DR2TPFAT	Total polyunsaturated FA (g)	RSV_genus806	Proteobacteria; unclassified	Proteobacteria	NA	6.7139853263602e-10	6.70582694272511e-10	0.329303540614613	0.641623633515983	0.196182737776245	0	0	0	0	1.00121661112116
Blood/Urine Markers → Microbiome (Linear)	none	DR2TPFAT	Total polyunsaturated FA (g)	RSV_genus807	Proteobacteria; Aurantimonas	Proteobacteria	Aurantimonas	-2.44458167744343e-08	2.47806013698186e-08	0.336289531224677	0.641623633515983	0.196182737776245	0	0	0	0	-0.986490053635578
Blood/Urine Markers → Microbiome (Linear)	none	DR2TPFAT	Total polyunsaturated FA (g)	RSV_genus809	Proteobacteria; Martelella	Proteobacteria	Martelella	1.72626679659037e-09	1.8838973157071e-09	0.370979932479464	0.641623633515983	0.196182737776245	0	0	0	0	0.916327435788308
Blood/Urine Markers → Microbiome (Linear)	none	DR2TPFAT	Total polyunsaturated FA (g)	RSV_genus81	Actinobacteria; Angustibacter	Actinobacteria	Angustibacter	-7.43505272040762e-09	7.56704408514221e-09	0.338172573784101	0.641623633515983	0.196182737776245	0	0	0	0	-0.982557077340972
Blood/Urine Markers → Microbiome (Linear)	none	DR2TPFAT	Total polyunsaturated FA (g)	RSV_genus810	Proteobacteria; unclassified	Proteobacteria	NA	-2.50022685359065e-09	1.86944021024373e-09	0.196876763083817	0.641623633515983	0.196182737776245	0	0	0	0	-1.3374200682592
Blood/Urine Markers → Microbiome (Linear)	none	DR2TPFAT	Total polyunsaturated FA (g)	RSV_genus811	Proteobacteria; unclassified	Proteobacteria	NA	5.75565683288332e-08	6.0167906785256e-08	0.350784036878747	0.641623633515983	0.196182737776245	0	0	0	0	0.956599147353707
Blood/Urine Markers → Microbiome (Linear)	none	DR2TPFAT	Total polyunsaturated FA (g)	RSV_genus813	Proteobacteria; Chelatococcus	Proteobacteria	Chelatococcus	-7.7884858185901e-08	4.98693858143662e-08	0.134842993579669	0.641623633515983	0.196182737776245	0	0	0	0	-1.56177696825503
Blood/Urine Markers → Microbiome (Linear)	none	DR2TPFAT	Total polyunsaturated FA (g)	RSV_genus814	Proteobacteria; Methylorosula	Proteobacteria	Methylorosula	9.31638286610363e-09	9.44926365139052e-09	0.336553669738567	0.641623633515983	0.196182737776245	0	0	0	0	0.985937445478374
Blood/Urine Markers → Microbiome (Linear)	none	DR2TPFAT	Total polyunsaturated FA (g)	RSV_genus816	Proteobacteria; unclassified	Proteobacteria	NA	5.88346075473599e-09	5.57434109360784e-09	0.304454507661171	0.641623633515983	0.196182737776245	0	0	0	0	1.05545402693112
Blood/Urine Markers → Microbiome (Linear)	none	DR2TPFAT	Total polyunsaturated FA (g)	RSV_genus818	Proteobacteria; Bosea	Proteobacteria	Bosea	-1.74008825245796e-06	1.73046583346949e-06	0.327262373087429	0.641623633515983	0.196182737776245	0	0	0	0	-1.00556059461121
Blood/Urine Markers → Microbiome (Linear)	none	DR2TPFAT	Total polyunsaturated FA (g)	RSV_genus819	Proteobacteria; Bradyrhizobium	Proteobacteria	Bradyrhizobium	2.42910346437991e-06	2.57529296029937e-06	0.357401653185379	0.641623633515983	0.196182737776245	0	0	0	0	0.943233838567841
Blood/Urine Markers → Microbiome (Linear)	none	DR2TPFAT	Total polyunsaturated FA (g)	RSV_genus820	Proteobacteria; unclassified	Proteobacteria	NA	-1.11080833550277e-08	6.19901209008479e-09	0.0890880793137495	0.641623633515983	0.196182737776245	0	0	0	0	-1.79191187137623
Blood/Urine Markers → Microbiome (Linear)	none	DR2TPFAT	Total polyunsaturated FA (g)	RSV_genus821	Proteobacteria; Nitrobacter	Proteobacteria	Nitrobacter	-6.8976133578916e-09	6.9793279355158e-09	0.335429270314995	0.641623633515983	0.196182737776245	0	0	0	0	-0.98829191314992
Blood/Urine Markers → Microbiome (Linear)	none	DR2TPFAT	Total polyunsaturated FA (g)	RSV_genus822	Proteobacteria; Oligotropha	Proteobacteria	Oligotropha	-9.15908228363414e-09	9.06419805876706e-09	0.324967148614609	0.641623633515983	0.196182737776245	0	0	0	0	-1.01046802201937
Blood/Urine Markers → Microbiome (Linear)	none	DR2TPFAT	Total polyunsaturated FA (g)	RSV_genus823	Proteobacteria; Rhodopseudomonas	Proteobacteria	Rhodopseudomonas	1.90101444368754e-07	1.77266368605182e-07	0.296970787612959	0.641623633515983	0.196182737776245	0	0	0	0	1.07240558863232
Blood/Urine Markers → Microbiome (Linear)	none	DR2TPFAT	Total polyunsaturated FA (g)	RSV_genus825	Proteobacteria; Tardiphaga	Proteobacteria	Tardiphaga	-2.29413571044642e-09	2.2450081785547e-09	0.319672171897284	0.641623633515983	0.196182737776245	0	0	0	0	-1.02188300798233
Blood/Urine Markers → Microbiome (Linear)	none	DR2TPFAT	Total polyunsaturated FA (g)	RSV_genus826	Proteobacteria; Brucella	Proteobacteria	Brucella	-3.25279704656223e-08	3.00598536797312e-08	0.292748192329953	0.641623633515983	0.196182737776245	0	0	0	0	-1.08210674649941
Blood/Urine Markers → Microbiome (Linear)	none	DR2TPFAT	Total polyunsaturated FA (g)	RSV_genus828	Proteobacteria; Ochrobactrum	Proteobacteria	Ochrobactrum	-1.44012572677637e-08	1.2338754640716e-08	0.257587054353901	0.641623633515983	0.196182737776245	0	0	0	0	-1.16715646652392
Blood/Urine Markers → Microbiome (Linear)	none	DR2TPFAT	Total polyunsaturated FA (g)	RSV_genus829	Proteobacteria; Paenochrobactrum	Proteobacteria	Paenochrobactrum	-2.98080336368743e-09	2.89285420540827e-09	0.315760372084456	0.641623633515983	0.196182737776245	0	0	0	0	-1.03040220904142
Blood/Urine Markers → Microbiome (Linear)	none	DR2TPFAT	Total polyunsaturated FA (g)	RSV_genus83	Actinobacteria; Kineosporia	Actinobacteria	Kineosporia	-1.08179425254224e-07	1.09807799163237e-07	0.336920406336165	0.641623633515983	0.196182737776245	0	0	0	0	-0.985170689865182
Blood/Urine Markers → Microbiome (Linear)	none	DR2TPFAT	Total polyunsaturated FA (g)	RSV_genus831	Proteobacteria; unclassified	Proteobacteria	NA	-1.94840677656105e-09	1.96313176735436e-09	0.33342653678501	0.641623633515983	0.196182737776245	0	0	0	0	-0.992499234621855
Blood/Urine Markers → Microbiome (Linear)	none	DR2TPFAT	Total polyunsaturated FA (g)	RSV_genus833	Proteobacteria; Devosia	Proteobacteria	Devosia	-2.41953805163428e-07	2.17889484045669e-07	0.280664400567151	0.641623633515983	0.196182737776245	0	0	0	0	-1.11044278352009
Blood/Urine Markers → Microbiome (Linear)	none	DR2TPFAT	Total polyunsaturated FA (g)	RSV_genus834	Proteobacteria; Hyphomicrobium	Proteobacteria	Hyphomicrobium	-4.63521250890822e-08	2.54828435477467e-08	0.0847162483257126	0.641623633515983	0.196182737776245	0	0	0	0	-1.8189541917578
Blood/Urine Markers → Microbiome (Linear)	none	DR2TPFAT	Total polyunsaturated FA (g)	RSV_genus836	Proteobacteria; Pedomicrobium	Proteobacteria	Pedomicrobium	-3.90809275686401e-07	3.3640240514061e-07	0.259731183691203	0.641623633515983	0.196182737776245	0	0	0	0	-1.16173151474066
Blood/Urine Markers → Microbiome (Linear)	none	DR2TPFAT	Total polyunsaturated FA (g)	RSV_genus837	Proteobacteria; Pelagibacterium	Proteobacteria	Pelagibacterium	-5.04310183327154e-08	5.0444577084092e-08	0.3300035450694	0.641623633515983	0.196182737776245	0	0	0	0	-0.999731214886508
Blood/Urine Markers → Microbiome (Linear)	none	DR2TPFAT	Total polyunsaturated FA (g)	RSV_genus838	Proteobacteria; Rhodomicrobium	Proteobacteria	Rhodomicrobium	-2.14020974824879e-07	2.08555324646718e-07	0.317682352987346	0.641623633515983	0.196182737776245	0	0	0	0	-1.02620719556031
Blood/Urine Markers → Microbiome (Linear)	none	DR2TPFAT	Total polyunsaturated FA (g)	RSV_genus839	Proteobacteria; Rhodoplanes	Proteobacteria	Rhodoplanes	-9.02836528590359e-08	9.85968546867516e-08	0.371308357723994	0.641623633515983	0.196182737776245	0	0	0	0	-0.915684918609957
Blood/Urine Markers → Microbiome (Linear)	none	DR2TPFAT	Total polyunsaturated FA (g)	RSV_genus84	Actinobacteria; unclassified	Actinobacteria	NA	-1.15704113302475e-08	9.07636342201461e-09	0.217755110157642	0.641623633515983	0.196182737776245	0	0	0	0	-1.27478493227625
Blood/Urine Markers → Microbiome (Linear)	none	DR2TPFAT	Total polyunsaturated FA (g)	RSV_genus840	Proteobacteria; Vasilyevaea	Proteobacteria	Vasilyevaea	-4.35658498084877e-11	5.03394819205086e-11	0.397593112513326	0.641623633515983	0.196182737776245	0	0	0	0	-0.865440964952377
Blood/Urine Markers → Microbiome (Linear)	none	DR2TPFAT	Total polyunsaturated FA (g)	RSV_genus841	Proteobacteria; unclassified	Proteobacteria	NA	-1.91928122650607e-07	1.83948201060421e-07	0.309866183456216	0.641623633515983	0.196182737776245	0	0	0	0	-1.04338135162064
Blood/Urine Markers → Microbiome (Linear)	none	DR2TPFAT	Total polyunsaturated FA (g)	RSV_genus842	Proteobacteria; unclassified	Proteobacteria	NA	2.61146470268869e-09	2.60483475669734e-09	0.32867829231296	0.641623633515983	0.196182737776245	0	0	0	0	1.00254524628647
Blood/Urine Markers → Microbiome (Linear)	none	DR2TPFAT	Total polyunsaturated FA (g)	RSV_genus843	Proteobacteria; unclassified	Proteobacteria	NA	-8.94037924363434e-08	9.00010173255209e-08	0.33301581801895	0.641623633515983	0.196182737776245	0	0	0	0	-0.993364242906084
Blood/Urine Markers → Microbiome (Linear)	none	DR2TPFAT	Total polyunsaturated FA (g)	RSV_genus844	Proteobacteria; unclassified	Proteobacteria	NA	-2.89760464856618e-08	2.45764335967417e-08	0.252945407236026	0.641623633515983	0.196182737776245	0	0	0	0	-1.17901754831927
Blood/Urine Markers → Microbiome (Linear)	none	DR2TPFAT	Total polyunsaturated FA (g)	RSV_genus845	Proteobacteria; Meganema	Proteobacteria	Meganema	2.28516471714569e-10	2.29755135690708e-10	0.332425519843074	0.641623633515983	0.196182737776245	0	0	0	0	0.99460876479468
Blood/Urine Markers → Microbiome (Linear)	none	DR2TPFAT	Total polyunsaturated FA (g)	RSV_genus846	Proteobacteria; Methylobacterium	Proteobacteria	Methylobacterium	-2.53406351215364e-06	1.22128841464952e-06	0.0518207268460633	0.641623633515983	0.196182737776245	0	0	0	0	-2.07490997356334
Blood/Urine Markers → Microbiome (Linear)	none	DR2TPFAT	Total polyunsaturated FA (g)	RSV_genus848	Proteobacteria; unclassified	Proteobacteria	NA	5.4310125775718e-09	5.10050051940781e-09	0.30031192767318	0.641623633515983	0.196182737776245	0	0	0	0	1.06479992638102
Blood/Urine Markers → Microbiome (Linear)	none	DR2TPFAT	Total polyunsaturated FA (g)	RSV_genus85	Actinobacteria; Quadrisphaera	Actinobacteria	Quadrisphaera	-2.2619674782944e-07	2.2379360843732e-07	0.324841117049331	0.641623633515983	0.196182737776245	0	0	0	0	-1.01073819493283
Blood/Urine Markers → Microbiome (Linear)	none	DR2TPFAT	Total polyunsaturated FA (g)	RSV_genus851	Proteobacteria; Pleomorphomonas	Proteobacteria	Pleomorphomonas	-3.50338626517651e-08	3.28411524296717e-08	0.299445146947491	0.641623633515983	0.196182737776245	0	0	0	0	-1.06676715218167
Blood/Urine Markers → Microbiome (Linear)	none	DR2TPFAT	Total polyunsaturated FA (g)	RSV_genus852	Proteobacteria; unclassified	Proteobacteria	NA	-1.90686671106943e-07	1.37291827730598e-07	0.180925361470333	0.641623633515983	0.196182737776245	0	0	0	0	-1.38891494314665
Blood/Urine Markers → Microbiome (Linear)	none	DR2TPFAT	Total polyunsaturated FA (g)	RSV_genus853	Proteobacteria; Aliihoeflea	Proteobacteria	Aliihoeflea	1.34067838120842e-07	1.39648915768371e-07	0.349096502465447	0.641623633515983	0.196182737776245	0	0	0	0	0.960034937494356
Blood/Urine Markers → Microbiome (Linear)	none	DR2TPFAT	Total polyunsaturated FA (g)	RSV_genus854	Proteobacteria; Aminobacter	Proteobacteria	Aminobacter	-1.36188443607171e-07	1.40106251419972e-07	0.343245366691643	0.641623633515983	0.196182737776245	0	0	0	0	-0.972036880773735
Blood/Urine Markers → Microbiome (Linear)	none	DR2TPFAT	Total polyunsaturated FA (g)	RSV_genus855	Proteobacteria; Aquamicrobium	Proteobacteria	Aquamicrobium	2.38068127728939e-09	2.26457594388192e-09	0.306322205252468	0.641623633515983	0.196182737776245	0	0	0	0	1.05127023172756
Blood/Urine Markers → Microbiome (Linear)	none	DR2TPFAT	Total polyunsaturated FA (g)	RSV_genus856	Proteobacteria; Mesorhizobium	Proteobacteria	Mesorhizobium	-7.13368643538308e-09	5.53960042804155e-09	0.213293479844875	0.641623633515983	0.196182737776245	0	0	0	0	-1.28776191135957
Blood/Urine Markers → Microbiome (Linear)	none	DR2TPFAT	Total polyunsaturated FA (g)	RSV_genus857	Proteobacteria; unclassified	Proteobacteria	NA	1.08734081800604e-07	8.66636399372839e-08	0.224814397535325	0.641623633515983	0.196182737776245	0	0	0	0	1.25466783854557
Blood/Urine Markers → Microbiome (Linear)	none	DR2TPFAT	Total polyunsaturated FA (g)	RSV_genus858	Proteobacteria; Nitratireductor	Proteobacteria	Nitratireductor	-1.84017896222927e-10	1.82036277346478e-10	0.324772254605903	0.641623633515983	0.196182737776245	0	0	0	0	-1.01088584597166
Blood/Urine Markers → Microbiome (Linear)	none	DR2TPFAT	Total polyunsaturated FA (g)	RSV_genus86	Actinobacteria; unclassified	Actinobacteria	NA	-9.68977762772246e-09	9.90683634295888e-09	0.340320190212074	0.641623633515983	0.196182737776245	0	0	0	0	-0.978090006968704
Blood/Urine Markers → Microbiome (Linear)	none	DR2TPFAT	Total polyunsaturated FA (g)	RSV_genus860	Proteobacteria; Pseudahrensia	Proteobacteria	Pseudahrensia	1.34974385493665e-09	1.35627449663139e-09	0.332152511895009	0.641623633515983	0.196182737776245	0	0	0	0	0.99518486728832
Blood/Urine Markers → Microbiome (Linear)	none	DR2TPFAT	Total polyunsaturated FA (g)	RSV_genus861	Proteobacteria; Ensifer	Proteobacteria	Ensifer	2.85529203893489e-09	3.09275429131733e-09	0.367469124888467	0.641623633515983	0.196182737776245	0	0	0	0	0.923219813145489
Blood/Urine Markers → Microbiome (Linear)	none	DR2TPFAT	Total polyunsaturated FA (g)	RSV_genus862	Proteobacteria; unclassified	Proteobacteria	NA	3.48157431357073e-10	3.57311384319084e-10	0.342110506347286	0.641623633515983	0.196182737776245	0	0	0	0	0.974381020690242
Blood/Urine Markers → Microbiome (Linear)	none	DR2TPFAT	Total polyunsaturated FA (g)	RSV_genus863	Proteobacteria; Neorhizobium	Proteobacteria	Neorhizobium	-2.22337550569303e-06	1.45085518343577e-06	0.141891417169882	0.641623633515983	0.196182737776245	0	0	0	0	-1.53245860171092
Blood/Urine Markers → Microbiome (Linear)	none	DR2TPFAT	Total polyunsaturated FA (g)	RSV_genus864	Proteobacteria; Rhizobium	Proteobacteria	Rhizobium	-2.33364499032937e-07	1.86592608323664e-07	0.226240548614524	0.641623633515983	0.196182737776245	0	0	0	0	-1.25066314860738
Blood/Urine Markers → Microbiome (Linear)	none	DR2TPFAT	Total polyunsaturated FA (g)	RSV_genus866	Proteobacteria; Agaricicola	Proteobacteria	Agaricicola	-1.99347653667822e-07	2.04163582102175e-07	0.341129632702718	0.641623633515983	0.196182737776245	0	0	0	0	-0.976411422719145
Blood/Urine Markers → Microbiome (Linear)	none	DR2TPFAT	Total polyunsaturated FA (g)	RSV_genus869	Proteobacteria; Candidatus_Liberibacter	Proteobacteria	Candidatus_Liberibacter	-2.10214379694932e-09	2.11318837591703e-09	0.3323474378368	0.641623633515983	0.196182737776245	0	0	0	0	-0.994773500037393
Blood/Urine Markers → Microbiome (Linear)	none	DR2TPFAT	Total polyunsaturated FA (g)	RSV_genus87	Actinobacteria; Georgenia	Actinobacteria	Georgenia	-7.75919690760769e-10	7.72222235707419e-10	0.327624719173756	0.641623633515983	0.196182737776245	0	0	0	0	-1.0047880712085
Blood/Urine Markers → Microbiome (Linear)	none	DR2TPFAT	Total polyunsaturated FA (g)	RSV_genus870	Proteobacteria; Phreatobacter	Proteobacteria	Phreatobacter	4.56008987759014e-08	4.77165472500243e-08	0.351245217329231	0.641623633515983	0.196182737776245	0	0	0	0	0.955662163420222
Blood/Urine Markers → Microbiome (Linear)	none	DR2TPFAT	Total polyunsaturated FA (g)	RSV_genus871	Proteobacteria; Rhizomicrobium	Proteobacteria	Rhizomicrobium	2.57361415819951e-08	3.14879647904727e-08	0.423869464255942	0.641623633515983	0.196182737776245	0	0	0	0	0.817332646083945
Blood/Urine Markers → Microbiome (Linear)	none	DR2TPFAT	Total polyunsaturated FA (g)	RSV_genus872	Proteobacteria; Afifella	Proteobacteria	Afifella	-2.63428036843174e-10	2.54874406820132e-10	0.314318975406089	0.641623633515983	0.196182737776245	0	0	0	0	-1.03356017628352
Blood/Urine Markers → Microbiome (Linear)	none	DR2TPFAT	Total polyunsaturated FA (g)	RSV_genus874	Proteobacteria; unclassified	Proteobacteria	NA	-4.3696134517368e-08	2.94545513293024e-08	0.154338301305676	0.641623633515983	0.196182737776245	0	0	0	0	-1.48351044389862
Blood/Urine Markers → Microbiome (Linear)	none	DR2TPFAT	Total polyunsaturated FA (g)	RSV_genus875	Proteobacteria; Parvibaculum	Proteobacteria	Parvibaculum	5.74129403037057e-10	5.62097119246473e-10	0.319892183363832	0.641623633515983	0.196182737776245	0	0	0	0	1.02140605845252
Blood/Urine Markers → Microbiome (Linear)	none	DR2TPFAT	Total polyunsaturated FA (g)	RSV_genus876	Proteobacteria; Aquabacter	Proteobacteria	Aquabacter	-4.39868336331186e-09	3.49740738281875e-09	0.223739804080397	0.641623633515983	0.196182737776245	0	0	0	0	-1.2576983124473
Blood/Urine Markers → Microbiome (Linear)	none	DR2TPFAT	Total polyunsaturated FA (g)	RSV_genus877	Proteobacteria; Labrys	Proteobacteria	Labrys	-4.74773488225621e-08	4.77478487388556e-08	0.332555391467474	0.641623633515983	0.196182737776245	0	0	0	0	-0.994334825056248
Blood/Urine Markers → Microbiome (Linear)	none	DR2TPFAT	Total polyunsaturated FA (g)	RSV_genus878	Proteobacteria; unclassified	Proteobacteria	NA	2.76949802503414e-08	2.68733415451361e-08	0.315681616937459	0.641623633515983	0.196182737776245	0	0	0	0	1.03057448973457
Blood/Urine Markers → Microbiome (Linear)	none	DR2TPFAT	Total polyunsaturated FA (g)	RSV_genus879	Proteobacteria; Pseudolabrys	Proteobacteria	Pseudolabrys	-2.97275782442006e-07	2.88175625377394e-07	0.315222923380075	0.641623633515983	0.196182737776245	0	0	0	0	-1.03157851068318
Blood/Urine Markers → Microbiome (Linear)	none	DR2TPFAT	Total polyunsaturated FA (g)	RSV_genus880	Proteobacteria; Pseudoxanthobacter	Proteobacteria	Pseudoxanthobacter	1.22076764466201e-08	1.23817961297706e-08	0.336553669738565	0.641623633515983	0.196182737776245	0	0	0	0	0.985937445478378
Blood/Urine Markers → Microbiome (Linear)	none	DR2TPFAT	Total polyunsaturated FA (g)	RSV_genus881	Proteobacteria; Starkeya	Proteobacteria	Starkeya	7.55934030146425e-09	7.33510022714357e-09	0.315683291506743	0.641623633515983	0.196182737776245	0	0	0	0	1.03057082621596
Blood/Urine Markers → Microbiome (Linear)	none	DR2TPFAT	Total polyunsaturated FA (g)	RSV_genus882	Proteobacteria; Variibacter	Proteobacteria	Variibacter	-6.60700507368441e-08	6.55727749322353e-08	0.326314844015143	0.641623633515983	0.196182737776245	0	0	0	0	-1.00758357115621
Blood/Urine Markers → Microbiome (Linear)	none	DR2TPFAT	Total polyunsaturated FA (g)	RSV_genus883	Proteobacteria; Xanthobacter	Proteobacteria	Xanthobacter	-2.18586417602563e-09	2.03519977872461e-09	0.29626099200262	0.641623633515983	0.196182737776245	0	0	0	0	-1.07402929131382
Blood/Urine Markers → Microbiome (Linear)	none	DR2TPFAT	Total polyunsaturated FA (g)	RSV_genus884	Proteobacteria; Amaricoccus	Proteobacteria	Amaricoccus	-5.39544191609066e-08	5.51630410049093e-08	0.340320190212075	0.641623633515983	0.196182737776245	0	0	0	0	-0.978090006968703
Blood/Urine Markers → Microbiome (Linear)	none	DR2TPFAT	Total polyunsaturated FA (g)	RSV_genus885	Proteobacteria; Defluviimonas	Proteobacteria	Defluviimonas	4.83927990350172e-10	4.89855816927893e-10	0.335616807235945	0.641623633515983	0.196182737776245	0	0	0	0	0.987898833957107
Blood/Urine Markers → Microbiome (Linear)	none	DR2TPFAT	Total polyunsaturated FA (g)	RSV_genus886	Proteobacteria; Falsirhodobacter	Proteobacteria	Falsirhodobacter	2.76581145229566e-08	2.8302883234642e-08	0.340740051209647	0.641623633515983	0.196182737776245	0	0	0	0	0.977218974252907
Blood/Urine Markers → Microbiome (Linear)	none	DR2TPFAT	Total polyunsaturated FA (g)	RSV_genus888	Proteobacteria; Haematobacter	Proteobacteria	Haematobacter	1.47974739192913e-09	1.35971750936201e-09	0.290085840371041	0.641623633515983	0.196182737776245	0	0	0	0	1.08827560264591
Blood/Urine Markers → Microbiome (Linear)	none	DR2TPFAT	Total polyunsaturated FA (g)	RSV_genus889	Proteobacteria; Maribius	Proteobacteria	Maribius	-1.13071397826863e-08	1.17805232484152e-08	0.349203658609201	0.641623633515983	0.196182737776245	0	0	0	0	-0.959816431261445
Blood/Urine Markers → Microbiome (Linear)	none	DR2TPFAT	Total polyunsaturated FA (g)	RSV_genus89	Actinobacteria; Cellulomonas	Actinobacteria	Cellulomonas	-1.54481075420352e-08	1.47251075040021e-08	0.307294332261799	0.641623633515983	0.196182737776245	0	0	0	0	-1.04909981389518
Blood/Urine Markers → Microbiome (Linear)	none	DR2TPFAT	Total polyunsaturated FA (g)	RSV_genus891	Proteobacteria; unclassified	Proteobacteria	NA	-1.0151206601766e-06	9.19985243153199e-07	0.283628975518459	0.641623633515983	0.196182737776245	0	0	0	0	-1.10340972067914
Blood/Urine Markers → Microbiome (Linear)	none	DR2TPFAT	Total polyunsaturated FA (g)	RSV_genus892	Proteobacteria; Nesiotobacter	Proteobacteria	Nesiotobacter	-2.17167087325139e-10	2.55769460823934e-10	0.406411639821409	0.641623633515983	0.196182737776245	0	0	0	0	-0.8490735626746
Blood/Urine Markers → Microbiome (Linear)	none	DR2TPFAT	Total polyunsaturated FA (g)	RSV_genus893	Proteobacteria; Paenirhodobacter	Proteobacteria	Paenirhodobacter	-4.82485760550891e-08	3.45575438833572e-08	0.178760411474847	0.641623633515983	0.196182737776245	0	0	0	0	-1.39618070711111
Blood/Urine Markers → Microbiome (Linear)	none	DR2TPFAT	Total polyunsaturated FA (g)	RSV_genus894	Proteobacteria; Palleronia	Proteobacteria	Palleronia	4.42603092055154e-09	4.54593204036828e-09	0.342476462611663	0.641623633515983	0.196182737776245	0	0	0	0	0.97362452435452
Blood/Urine Markers → Microbiome (Linear)	none	DR2TPFAT	Total polyunsaturated FA (g)	RSV_genus895	Proteobacteria; Paracocccus	Proteobacteria	Paracocccus	3.32006662923928e-06	3.47566946218064e-06	0.351457657135404	0.641623633515983	0.196182737776245	0	0	0	0	0.955230831172383
Blood/Urine Markers → Microbiome (Linear)	none	DR2TPFAT	Total polyunsaturated FA (g)	RSV_genus897	Proteobacteria; Rhodobacter	Proteobacteria	Rhodobacter	-1.83325781587761e-08	8.29576296672672e-09	0.0395846245703361	0.641623633515983	0.196182737776245	0	0	0	0	-2.20987246529412
Blood/Urine Markers → Microbiome (Linear)	none	DR2TPFAT	Total polyunsaturated FA (g)	RSV_genus9	Acidobacteria; unclassified	Acidobacteria	NA	-1.11538698435122e-08	1.06123128712621e-08	0.30642924726373	0.641623633515983	0.196182737776245	0	0	0	0	-1.05103100321482
Blood/Urine Markers → Microbiome (Linear)	none	DR2TPFAT	Total polyunsaturated FA (g)	RSV_genus90	Actinobacteria; unclassified	Actinobacteria	NA	-2.6496006025005e-09	2.69799834091099e-09	0.338410311694344	0.641623633515983	0.196182737776245	0	0	0	0	-0.982061612982997
Blood/Urine Markers → Microbiome (Linear)	none	DR2TPFAT	Total polyunsaturated FA (g)	RSV_genus900	Proteobacteria; Tabrizicola	Proteobacteria	Tabrizicola	5.33731741379014e-09	6.57971026643188e-09	0.427308636490987	0.641623633515983	0.196182737776245	0	0	0	0	0.811178182270407
Blood/Urine Markers → Microbiome (Linear)	none	DR2TPFAT	Total polyunsaturated FA (g)	RSV_genus901	Proteobacteria; unclassified	Proteobacteria	NA	1.13341237082688e-08	1.13113179940783e-08	0.328927165712565	0.641623633515983	0.196182737776245	0	0	0	0	1.00201618539965
Blood/Urine Markers → Microbiome (Linear)	none	DR2TPFAT	Total polyunsaturated FA (g)	RSV_genus902	Proteobacteria; Acetobacter	Proteobacteria	Acetobacter	1.85547893210279e-08	1.21746349371392e-08	0.143967723144954	0.641623633515983	0.196182737776245	0	0	0	0	1.52405303459456
Blood/Urine Markers → Microbiome (Linear)	none	DR2TPFAT	Total polyunsaturated FA (g)	RSV_genus903	Proteobacteria; Acidicaldus	Proteobacteria	Acidicaldus	-7.60198712198629e-08	5.70986006103063e-08	0.198818996619331	0.641623633515983	0.196182737776245	0	0	0	0	-1.33137888507448
Blood/Urine Markers → Microbiome (Linear)	none	DR2TPFAT	Total polyunsaturated FA (g)	RSV_genus904	Proteobacteria; Acidiphilium	Proteobacteria	Acidiphilium	2.26637922185542e-08	2.10181051712555e-08	0.294400558445856	0.641623633515983	0.196182737776245	0	0	0	0	1.0782985447018
Blood/Urine Markers → Microbiome (Linear)	none	DR2TPFAT	Total polyunsaturated FA (g)	RSV_genus905	Proteobacteria; Acidisoma	Proteobacteria	Acidisoma	4.85504330988101e-11	4.91715605886629e-11	0.335870107878655	0.641623633515983	0.196182737776245	0	0	0	0	0.987368155852348
Blood/Urine Markers → Microbiome (Linear)	none	DR2TPFAT	Total polyunsaturated FA (g)	RSV_genus906	Proteobacteria; Acidocella	Proteobacteria	Acidocella	-3.31156855221975e-08	2.17271778008697e-08	0.143941255778376	0.641623633515983	0.196182737776245	0	0	0	0	-1.52415954919244
Blood/Urine Markers → Microbiome (Linear)	none	DR2TPFAT	Total polyunsaturated FA (g)	RSV_genus907	Proteobacteria; Asaia	Proteobacteria	Asaia	-5.29125429284732e-10	3.54539844438395e-10	0.152005874271304	0.641623633515983	0.196182737776245	0	0	0	0	-1.49242867222128
Blood/Urine Markers → Microbiome (Linear)	none	DR2TPFAT	Total polyunsaturated FA (g)	RSV_genus908	Proteobacteria; Belnapia	Proteobacteria	Belnapia	7.34006377966627e-10	7.3831869550542e-10	0.332638636997713	0.641623633515983	0.196182737776245	0	0	0	0	0.994159273542651
Blood/Urine Markers → Microbiome (Linear)	none	DR2TPFAT	Total polyunsaturated FA (g)	RSV_genus909	Proteobacteria; Craurococcus	Proteobacteria	Craurococcus	5.09215612764109e-10	4.94266909605233e-10	0.315832619247441	0.641623633515983	0.196182737776245	0	0	0	0	1.03024419168747
Blood/Urine Markers → Microbiome (Linear)	none	DR2TPFAT	Total polyunsaturated FA (g)	RSV_genus91	Actinobacteria; Tropheryma	Actinobacteria	Tropheryma	1.6715344044488e-08	1.57149203095494e-08	0.300814682957604	0.641623633515983	0.196182737776245	0	0	0	0	1.0636607577533
Blood/Urine Markers → Microbiome (Linear)	none	DR2TPFAT	Total polyunsaturated FA (g)	RSV_genus911	Proteobacteria; Gluconobacter	Proteobacteria	Gluconobacter	9.51678866210399e-11	9.12820421681018e-11	0.310232484532477	0.641623633515983	0.196182737776245	0	0	0	0	1.04256964853812
Blood/Urine Markers → Microbiome (Linear)	none	DR2TPFAT	Total polyunsaturated FA (g)	RSV_genus912	Proteobacteria; unclassified	Proteobacteria	NA	-2.73569682722881e-08	2.46183318045585e-08	0.280328208650877	0.641623633515983	0.196182737776245	0	0	0	0	-1.11124378733178
Blood/Urine Markers → Microbiome (Linear)	none	DR2TPFAT	Total polyunsaturated FA (g)	RSV_genus913	Proteobacteria; Paracraurococcus	Proteobacteria	Paracraurococcus	1.18895462971614e-08	1.22116339510283e-08	0.342476462611663	0.641623633515983	0.196182737776245	0	0	0	0	0.97362452435452
Blood/Urine Markers → Microbiome (Linear)	none	DR2TPFAT	Total polyunsaturated FA (g)	RSV_genus914	Proteobacteria; Roseococcus	Proteobacteria	Roseococcus	-9.85333433633279e-09	1.01436317460377e-08	0.343563208369393	0.641623633515983	0.196182737776245	0	0	0	0	-0.971381314210435
Blood/Urine Markers → Microbiome (Linear)	none	DR2TPFAT	Total polyunsaturated FA (g)	RSV_genus917	Proteobacteria; Stella	Proteobacteria	Stella	7.81064852029057e-09	8.02223888666809e-09	0.342476462611662	0.641623633515983	0.196182737776245	0	0	0	0	0.973624524354522
Blood/Urine Markers → Microbiome (Linear)	none	DR2TPFAT	Total polyunsaturated FA (g)	RSV_genus918	Proteobacteria; unclassified	Proteobacteria	NA	-4.41229600858165e-09	2.25705033999555e-09	0.0654693232110019	0.641623633515983	0.196182737776245	0	0	0	0	-1.95489481576665
Blood/Urine Markers → Microbiome (Linear)	none	DR2TPFAT	Total polyunsaturated FA (g)	RSV_genus919	Proteobacteria; unclassified	Proteobacteria	NA	-9.71951699474868e-08	9.92864692960178e-08	0.339912398537724	0.641623633515983	0.196182737776245	0	0	0	0	-0.978936713498232
Blood/Urine Markers → Microbiome (Linear)	none	DR2TPFAT	Total polyunsaturated FA (g)	RSV_genus92	Actinobacteria; Demequina	Actinobacteria	Demequina	-1.75979728103387e-08	1.99474265536789e-08	0.388684391431917	0.641623633515983	0.196182737776245	0	0	0	0	-0.882217701766305
Blood/Urine Markers → Microbiome (Linear)	none	DR2TPFAT	Total polyunsaturated FA (g)	RSV_genus920	Proteobacteria; unclassified	Proteobacteria	NA	-1.14971853850304e-08	8.64568348935675e-09	0.199323276841218	0.641623633515983	0.196182737776245	0	0	0	0	-1.32981798364282
Blood/Urine Markers → Microbiome (Linear)	none	DR2TPFAT	Total polyunsaturated FA (g)	RSV_genus921	Proteobacteria; unclassified	Proteobacteria	NA	1.50789439938603e-10	1.45936747158142e-10	0.314459418015064	0.641623633515983	0.196182737776245	0	0	0	0	1.0332520278474
Blood/Urine Markers → Microbiome (Linear)	none	DR2TPFAT	Total polyunsaturated FA (g)	RSV_genus923	Proteobacteria; unclassified	Proteobacteria	NA	1.32259173297322e-09	1.52347969005626e-09	0.396151637399799	0.641623633515983	0.196182737776245	0	0	0	0	0.868138736345332
Blood/Urine Markers → Microbiome (Linear)	none	DR2TPFAT	Total polyunsaturated FA (g)	RSV_genus924	Proteobacteria; unclassified	Proteobacteria	NA	-3.24662001862589e-08	2.28810987742489e-08	0.172122312312248	0.641623633515983	0.196182737776245	0	0	0	0	-1.41890914009765
Blood/Urine Markers → Microbiome (Linear)	none	DR2TPFAT	Total polyunsaturated FA (g)	RSV_genus925	Proteobacteria; AEGEAN-169_marine_group	Proteobacteria	AEGEAN-169_marine_group	2.39948185980122e-08	2.38626889307543e-08	0.327273397307773	0.641623633515983	0.196182737776245	0	0	0	0	1.00553708207995
Blood/Urine Markers → Microbiome (Linear)	none	DR2TPFAT	Total polyunsaturated FA (g)	RSV_genus926	Proteobacteria; Azospirillum	Proteobacteria	Azospirillum	-3.67603370744403e-09	2.64521124748592e-09	0.18069228259327	0.641623633515983	0.196182737776245	0	0	0	0	-1.38969381403388
Blood/Urine Markers → Microbiome (Linear)	none	DR2TPFAT	Total polyunsaturated FA (g)	RSV_genus927	Proteobacteria; Defluviicoccus	Proteobacteria	Defluviicoccus	-1.4681127298966e-09	1.25302090207356e-09	0.255817745370891	0.641623633515983	0.196182737776245	0	0	0	0	-1.17165861117488
Blood/Urine Markers → Microbiome (Linear)	none	DR2TPFAT	Total polyunsaturated FA (g)	RSV_genus928	Proteobacteria; Dongia	Proteobacteria	Dongia	-1.67388069485216e-07	1.70394447812125e-07	0.338268869803305	0.641623633515983	0.196182737776245	0	0	0	0	-0.982356359813885
Blood/Urine Markers → Microbiome (Linear)	none	DR2TPFAT	Total polyunsaturated FA (g)	RSV_genus929	Proteobacteria; Magnetospirillum	Proteobacteria	Magnetospirillum	6.62671615947398e-10	6.44486855077784e-10	0.316761027729288	0.641623633515983	0.196182737776245	0	0	0	0	1.02821587550831
Blood/Urine Markers → Microbiome (Linear)	none	DR2TPFAT	Total polyunsaturated FA (g)	RSV_genus930	Proteobacteria; Marispirillum	Proteobacteria	Marispirillum	-1.09373817295744e-09	1.10942115886564e-09	0.336588876263154	0.641623633515983	0.196182737776245	0	0	0	0	-0.985863812148457
Blood/Urine Markers → Microbiome (Linear)	none	DR2TPFAT	Total polyunsaturated FA (g)	RSV_genus931	Proteobacteria; unclassified	Proteobacteria	NA	-9.66868351270533e-07	6.2200459625115e-07	0.136579080997657	0.641623633515983	0.196182737776245	0	0	0	0	-1.55443923903118
Blood/Urine Markers → Microbiome (Linear)	none	DR2TPFAT	Total polyunsaturated FA (g)	RSV_genus932	Proteobacteria; Skermanella	Proteobacteria	Skermanella	-7.12402409734125e-08	7.29912580169206e-08	0.341323116909085	0.641623633515983	0.196182737776245	0	0	0	0	-0.976010592349262
Blood/Urine Markers → Microbiome (Linear)	none	DR2TPFAT	Total polyunsaturated FA (g)	RSV_genus933	Proteobacteria; Telmatospirillum	Proteobacteria	Telmatospirillum	4.34830838201148e-11	4.32203754708585e-11	0.327019683734637	0.641623633515983	0.196182737776245	0	0	0	0	1.00607834491011
Blood/Urine Markers → Microbiome (Linear)	none	DR2TPFAT	Total polyunsaturated FA (g)	RSV_genus937	Proteobacteria; unclassified	Proteobacteria	NA	-1.51429461901455e-08	1.54117725467164e-08	0.338172573784101	0.641623633515983	0.196182737776245	0	0	0	0	-0.98255707734097
Blood/Urine Markers → Microbiome (Linear)	none	DR2TPFAT	Total polyunsaturated FA (g)	RSV_genus938	Proteobacteria; Reyranella	Proteobacteria	Reyranella	-8.82387873337284e-08	6.49172663268036e-08	0.18998340816768	0.641623633515983	0.196182737776245	0	0	0	0	-1.3592498933877
Blood/Urine Markers → Microbiome (Linear)	none	DR2TPFAT	Total polyunsaturated FA (g)	RSV_genus94	Actinobacteria; Brachybacterium	Actinobacteria	Brachybacterium	-1.34234458559964e-06	1.06156264968862e-06	0.221342865818976	0.641623633515983	0.196182737776245	0	0	0	0	-1.264498695384
Blood/Urine Markers → Microbiome (Linear)	none	DR2TPFAT	Total polyunsaturated FA (g)	RSV_genus941	Proteobacteria; unclassified	Proteobacteria	NA	-2.21924314911088e-09	1.38005055617959e-09	0.124306455409844	0.641623633515983	0.196182737776245	0	0	0	0	-1.60808829732617
Blood/Urine Markers → Microbiome (Linear)	none	DR2TPFAT	Total polyunsaturated FA (g)	RSV_genus942	Proteobacteria; unclassified	Proteobacteria	NA	4.47787975881484e-09	4.12356046452546e-09	0.291097982266701	0.641623633515983	0.196182737776245	0	0	0	0	1.0859255726544
Blood/Urine Markers → Microbiome (Linear)	none	DR2TPFAT	Total polyunsaturated FA (g)	RSV_genus943	Proteobacteria; unclassified	Proteobacteria	NA	-1.29707289631154e-05	9.41091701045774e-06	0.184136900745211	0.641623633515983	0.196182737776245	0	0	0	0	-1.37826408932327
Blood/Urine Markers → Microbiome (Linear)	none	DR2TPFAT	Total polyunsaturated FA (g)	RSV_genus944	Proteobacteria; unclassified	Proteobacteria	NA	3.04860339636691e-09	3.78018140563693e-09	0.429951363847099	0.641623633515983	0.196182737776245	0	0	0	0	0.8064701317828
Blood/Urine Markers → Microbiome (Linear)	none	DR2TPFAT	Total polyunsaturated FA (g)	RSV_genus946	Proteobacteria; Rickettsia	Proteobacteria	Rickettsia	6.35965445154144e-09	6.31210544927982e-09	0.326338513749324	0.641623633515983	0.196182737776245	0	0	0	0	1.00753298604462
Blood/Urine Markers → Microbiome (Linear)	none	DR2TPFAT	Total polyunsaturated FA (g)	RSV_genus948	Proteobacteria; Candidatus_Hepatincola	Proteobacteria	Candidatus_Hepatincola	-2.77067600454532e-08	1.50268241060276e-08	0.0808628582330169	0.641623633515983	0.196182737776245	0	0	0	0	-1.8438200813397
Blood/Urine Markers → Microbiome (Linear)	none	DR2TPFAT	Total polyunsaturated FA (g)	RSV_genus949	Proteobacteria; Candidatus_Odyssella	Proteobacteria	Candidatus_Odyssella	-3.25613315587038e-08	3.07312556724956e-08	0.302633514464386	0.641623633515983	0.196182737776245	0	0	0	0	-1.05955096354381
Blood/Urine Markers → Microbiome (Linear)	none	DR2TPFAT	Total polyunsaturated FA (g)	RSV_genus95	Actinobacteria; Dermabacter	Actinobacteria	Dermabacter	6.77600939337831e-08	6.89679116749699e-08	0.338206071538778	0.641623633515983	0.196182737776245	0	0	0	0	0.982487250782959
Blood/Urine Markers → Microbiome (Linear)	none	DR2TPFAT	Total polyunsaturated FA (g)	RSV_genus950	Proteobacteria; unclassified	Proteobacteria	NA	-1.77702818884419e-10	1.30594333101318e-10	0.189524983175705	0.641623633515983	0.196182737776245	0	0	0	0	-1.36072381292803
Blood/Urine Markers → Microbiome (Linear)	none	DR2TPFAT	Total polyunsaturated FA (g)	RSV_genus952	Proteobacteria; unclassified	Proteobacteria	NA	9.01732003291683e-10	9.1972482525692e-10	0.339190788614742	0.641623633515983	0.196182737776245	0	0	0	0	0.980436733389021
Blood/Urine Markers → Microbiome (Linear)	none	DR2TPFAT	Total polyunsaturated FA (g)	RSV_genus953	Proteobacteria; unclassified	Proteobacteria	NA	7.39652935348136e-08	8.31142298588724e-08	0.384636899291268	0.641623633515983	0.196182737776245	0	0	0	0	0.889923345983069
Blood/Urine Markers → Microbiome (Linear)	none	DR2TPFAT	Total polyunsaturated FA (g)	RSV_genus954	Proteobacteria; unclassified	Proteobacteria	NA	-1.13243097818846e-09	1.14600698037887e-09	0.335495227939309	0.641623633515983	0.196182737776245	0	0	0	0	-0.988153647907162
Blood/Urine Markers → Microbiome (Linear)	none	DR2TPFAT	Total polyunsaturated FA (g)	RSV_genus955	Proteobacteria; unclassified	Proteobacteria	NA	-2.89951761639261e-11	3.06440146726478e-11	0.355928806252443	0.641623633515983	0.196182737776245	0	0	0	0	-0.946193782820716
Blood/Urine Markers → Microbiome (Linear)	none	DR2TPFAT	Total polyunsaturated FA (g)	RSV_genus956	Proteobacteria; unclassified	Proteobacteria	NA	-3.6175004639501e-07	3.11364258706302e-07	0.259695056185369	0.641623633515983	0.196182737776245	0	0	0	0	-1.16182264431396
Blood/Urine Markers → Microbiome (Linear)	none	DR2TPFAT	Total polyunsaturated FA (g)	RSV_genus957	Proteobacteria; Altererythrobacter	Proteobacteria	Altererythrobacter	-4.78510243888947e-07	3.6099785419209e-07	0.200716711648568	0.641623633515983	0.196182737776245	0	0	0	0	-1.32552101995135
Blood/Urine Markers → Microbiome (Linear)	none	DR2TPFAT	Total polyunsaturated FA (g)	RSV_genus958	Proteobacteria; Erythrobacter	Proteobacteria	Erythrobacter	-8.81002156953555e-07	7.78386883808915e-07	0.271788849229316	0.641623633515983	0.196182737776245	0	0	0	0	-1.13183068121923
Blood/Urine Markers → Microbiome (Linear)	none	DR2TPFAT	Total polyunsaturated FA (g)	RSV_genus959	Proteobacteria; unclassified	Proteobacteria	NA	-2.42775240525785e-06	1.8272198716335e-06	0.199698312982872	0.641623633515983	0.196182737776245	0	0	0	0	-1.32865915205239
Blood/Urine Markers → Microbiome (Linear)	none	DR2TPFAT	Total polyunsaturated FA (g)	RSV_genus96	Actinobacteria; Dermacoccus	Actinobacteria	Dermacoccus	6.85286012199964e-08	8.53541195655128e-08	0.431976856019689	0.641623633515983	0.196182737776245	0	0	0	0	0.802873974552545
Blood/Urine Markers → Microbiome (Linear)	none	DR2TPFAT	Total polyunsaturated FA (g)	RSV_genus960	Proteobacteria; Porphyrobacter	Proteobacteria	Porphyrobacter	1.83967596913932e-07	1.34765789726104e-07	0.188171780985377	0.641623633515983	0.196182737776245	0	0	0	0	1.36509122447043
Blood/Urine Markers → Microbiome (Linear)	none	DR2TPFAT	Total polyunsaturated FA (g)	RSV_genus961	Proteobacteria; unclassified	Proteobacteria	NA	1.5367645082582e-06	1.58478775948294e-06	0.344380578583397	0.641623633515983	0.196182737776245	0	0	0	0	0.969697361089912
Blood/Urine Markers → Microbiome (Linear)	none	DR2TPFAT	Total polyunsaturated FA (g)	RSV_genus962	Proteobacteria; unclassified	Proteobacteria	NA	-1.74893557368486e-07	1.79727754723194e-07	0.342729069713078	0.641623633515983	0.196182737776245	0	0	0	0	-0.973102666518296
Blood/Urine Markers → Microbiome (Linear)	none	DR2TPFAT	Total polyunsaturated FA (g)	RSV_genus965	Proteobacteria; unclassified	Proteobacteria	NA	-2.56028625199119e-07	2.15508251278025e-07	0.249463752520635	0.641623633515983	0.196182737776245	0	0	0	0	-1.18802237817251
Blood/Urine Markers → Microbiome (Linear)	none	DR2TPFAT	Total polyunsaturated FA (g)	RSV_genus966	Proteobacteria; Novosphingobium	Proteobacteria	Novosphingobium	-6.88383501498315e-07	6.60937034984276e-07	0.310703640221782	0.641623633515983	0.196182737776245	0	0	0	0	-1.04152659793787
Blood/Urine Markers → Microbiome (Linear)	none	DR2TPFAT	Total polyunsaturated FA (g)	RSV_genus967	Proteobacteria; Polymorphobacter	Proteobacteria	Polymorphobacter	-1.60997871235799e-10	1.61751361270413e-10	0.332078228638411	0.641623633515983	0.196182737776245	0	0	0	0	-0.9953416773207
Blood/Urine Markers → Microbiome (Linear)	none	DR2TPFAT	Total polyunsaturated FA (g)	RSV_genus969	Proteobacteria; Sphingobium	Proteobacteria	Sphingobium	-9.08411402376931e-07	7.98330100750029e-07	0.269312700744155	0.641623633515983	0.196182737776245	0	0	0	0	-1.13788945390319
Blood/Urine Markers → Microbiome (Linear)	none	DR2TPFAT	Total polyunsaturated FA (g)	RSV_genus97	Actinobacteria; Kytococcus	Actinobacteria	Kytococcus	1.49710156256481e-08	1.10871956049871e-08	0.19278671194039	0.641623633515983	0.196182737776245	0	0	0	0	1.35029778124543
Blood/Urine Markers → Microbiome (Linear)	none	DR2TPFAT	Total polyunsaturated FA (g)	RSV_genus970	Proteobacteria; Sphingomicrobium	Proteobacteria	Sphingomicrobium	-5.37456065550734e-08	5.10062258540082e-08	0.305233499872176	0.641623633515983	0.196182737776245	0	0	0	0	-1.05370679079268
Blood/Urine Markers → Microbiome (Linear)	none	DR2TPFAT	Total polyunsaturated FA (g)	RSV_genus971	Proteobacteria; Sphingomonas	Proteobacteria	Sphingomonas	-2.52827243647294e-06	2.38688179762478e-06	0.30277298692337	0.641623633515983	0.196182737776245	0	0	0	0	-1.05923654828189
Blood/Urine Markers → Microbiome (Linear)	none	DR2TPFAT	Total polyunsaturated FA (g)	RSV_genus972	Proteobacteria; Sphingopyxis	Proteobacteria	Sphingopyxis	-2.35614864652241e-07	2.50365525418592e-07	0.358474243478784	0.641623633515983	0.196182737776245	0	0	0	0	-0.941083498849576
Blood/Urine Markers → Microbiome (Linear)	none	DR2TPFAT	Total polyunsaturated FA (g)	RSV_genus973	Proteobacteria; Sphingorhabdus	Proteobacteria	Sphingorhabdus	8.09025886366829e-09	8.07395281632562e-09	0.32892556532142	0.641623633515983	0.196182737776245	0	0	0	0	1.00201958665274
Blood/Urine Markers → Microbiome (Linear)	none	DR2TPFAT	Total polyunsaturated FA (g)	RSV_genus974	Proteobacteria; Zymomonas	Proteobacteria	Zymomonas	-1.24078158712767e-09	9.684980249805e-10	0.215561176113834	0.641623633515983	0.196182737776245	0	0	0	0	-1.28114002829552
Blood/Urine Markers → Microbiome (Linear)	none	DR2TPFAT	Total polyunsaturated FA (g)	RSV_genus976	Proteobacteria; Achromobacter	Proteobacteria	Achromobacter	-3.1920046057304e-09	2.50647756332557e-09	0.218200049112108	0.641623633515983	0.196182737776245	0	0	0	0	-1.27350216592216
Blood/Urine Markers → Microbiome (Linear)	none	DR2TPFAT	Total polyunsaturated FA (g)	RSV_genus977	Proteobacteria; Advenella	Proteobacteria	Advenella	-8.6493609738962e-10	8.80705991549249e-10	0.338394753049983	0.641623633515983	0.196182737776245	0	0	0	0	-0.982094031026305
Blood/Urine Markers → Microbiome (Linear)	none	DR2TPFAT	Total polyunsaturated FA (g)	RSV_genus978	Proteobacteria; Alcaligenes	Proteobacteria	Alcaligenes	-8.81062341115741e-09	7.01622485272924e-09	0.224430259075219	0.641623633515983	0.196182737776245	0	0	0	0	-1.25574986493344
Blood/Urine Markers → Microbiome (Linear)	none	DR2TPFAT	Total polyunsaturated FA (g)	RSV_genus982	Proteobacteria; Kerstersia	Proteobacteria	Kerstersia	-1.35419804616785e-08	1.3486332132441e-08	0.327935352698615	0.641623633515983	0.196182737776245	0	0	0	0	-1.00412627604682
Blood/Urine Markers → Microbiome (Linear)	none	DR2TPFAT	Total polyunsaturated FA (g)	RSV_genus983	Proteobacteria; MWH-UniP1_aquatic_group	Proteobacteria	MWH-UniP1_aquatic_group	2.48463524202433e-10	2.45530686323978e-10	0.324278630121638	0.641623633515983	0.196182737776245	0	0	0	0	1.01194489341583
Blood/Urine Markers → Microbiome (Linear)	none	DR2TPFAT	Total polyunsaturated FA (g)	RSV_genus985	Proteobacteria; Oligella	Proteobacteria	Oligella	1.45284887811845e-11	1.40451959797387e-11	0.313931965820909	0.641623633515983	0.196182737776245	0	0	0	0	1.0344098296772
Blood/Urine Markers → Microbiome (Linear)	none	DR2TPFAT	Total polyunsaturated FA (g)	RSV_genus986	Proteobacteria; Parapusillimonas	Proteobacteria	Parapusillimonas	6.71383143942251e-08	7.0259818915499e-08	0.351289626374755	0.641623633515983	0.196182737776245	0	0	0	0	0.955571981689447
Blood/Urine Markers → Microbiome (Linear)	none	DR2TPFAT	Total polyunsaturated FA (g)	RSV_genus987	Proteobacteria; Parasutterella	Proteobacteria	Parasutterella	4.84202538171394e-08	4.66894027238678e-08	0.312721743827319	0.641623633515983	0.196182737776245	0	0	0	0	1.03707160495302
Blood/Urine Markers → Microbiome (Linear)	none	DR2TPFAT	Total polyunsaturated FA (g)	RSV_genus988	Proteobacteria; Pelistega	Proteobacteria	Pelistega	-1.73791849635056e-10	1.76737559850324e-10	0.337800565517015	0.641623633515983	0.196182737776245	0	0	0	0	-0.983332856820233
Blood/Urine Markers → Microbiome (Linear)	none	DR2TPFAT	Total polyunsaturated FA (g)	RSV_genus989	Proteobacteria; Pusillimonas	Proteobacteria	Pusillimonas	-5.26578941043858e-08	5.44385542788024e-08	0.34555118591074	0.641623633515983	0.196182737776245	0	0	0	0	-0.967290458058509
Blood/Urine Markers → Microbiome (Linear)	none	DR2TPFAT	Total polyunsaturated FA (g)	RSV_genus99	Actinobacteria; Aquipuribacter	Actinobacteria	Aquipuribacter	6.5956686276377e-09	6.77434520459559e-09	0.342476462611663	0.641623633515983	0.196182737776245	0	0	0	0	0.97362452435452
Blood/Urine Markers → Microbiome (Linear)	none	DR2TPFAT	Total polyunsaturated FA (g)	RSV_genus991	Proteobacteria; Burkholderia	Proteobacteria	Burkholderia	-4.62337705756298e-06	3.17539660031593e-06	0.161718810930342	0.641623633515983	0.196182737776245	0	0	0	0	-1.45599987639434
Blood/Urine Markers → Microbiome (Linear)	none	DR2TPFAT	Total polyunsaturated FA (g)	RSV_genus992	Proteobacteria; Cupriavidus	Proteobacteria	Cupriavidus	3.13726732157183e-07	3.44231125799011e-07	0.373511819085294	0.641623633515983	0.196182737776245	0	0	0	0	0.911383976184538
Blood/Urine Markers → Microbiome (Linear)	none	DR2TPFAT	Total polyunsaturated FA (g)	RSV_genus994	Proteobacteria; Limnobacter	Proteobacteria	Limnobacter	-3.35062965704377e-09	2.7397729032508e-09	0.236298116387231	0.641623633515983	0.196182737776245	0	0	0	0	-1.22295890037754
Blood/Urine Markers → Microbiome (Linear)	none	DR2TPFAT	Total polyunsaturated FA (g)	RSV_genus995	Proteobacteria; unclassified	Proteobacteria	NA	-4.96503506593009e-07	4.97630184685291e-07	0.33094548385977	0.641623633515983	0.196182737776245	0	0	0	0	-0.99773591287877
Blood/Urine Markers → Microbiome (Linear)	none	DR2TPFAT	Total polyunsaturated FA (g)	RSV_genus997	Proteobacteria; Polynucleobacter	Proteobacteria	Polynucleobacter	-1.4558662809679e-08	9.07296732300777e-09	0.125070852889701	0.641623633515983	0.196182737776245	0	0	0	0	-1.6046197777832
Blood/Urine Markers → Microbiome (Linear)	none	DR2TPFAT	Total polyunsaturated FA (g)	RSV_genus998	Proteobacteria; Ralstonia	Proteobacteria	Ralstonia	-1.05881719127967e-05	1.25739414683583e-05	0.410221892693595	0.641623633515983	0.196182737776245	0	0	0	0	-0.842072626108626
Blood/Urine Markers → Microbiome (Linear)	none	DR2TPFAT	Total polyunsaturated FA (g)	RSV_genus999	Proteobacteria; Thiomonas	Proteobacteria	Thiomonas	-1.35438521163309e-09	1.32301981849357e-09	0.318831575889804	0.641623633515983	0.196182737776245	0	0	0	0	-1.02370742501442
Blood/Urine Markers → Microbiome (Linear)	none	DR2TPFAT	Total polyunsaturated FA (g)	RSV_genus1200	Proteobacteria; Aquicella	Proteobacteria	Aquicella	1.64180314040715e-07	2.09616813138879e-07	0.443140287015635	0.641704380411444	0.196207426933861	0	0	0	0	0.783240197111191
Blood/Urine Markers → Microbiome (Linear)	none	DR2TPFAT	Total polyunsaturated FA (g)	RSV_genus74	Actinobacteria; unclassified	Actinobacteria	NA	-1.76346327372336e-08	2.25755755186737e-08	0.444346223555632	0.64188585623986	0.196262914953627	0	0	0	0	-0.781137682299476
Blood/Urine Markers → Microbiome (Linear)	none	DR2TPFAT	Total polyunsaturated FA (g)	RSV_genus463	Firmicutes; Bacillus	Firmicutes	Bacillus	-3.68957521993267e-09	4.73228686035018e-09	0.445194931371369	0.64195789366547	0.19628494110516	0	0	0	0	-0.779660094329033
Blood/Urine Markers → Microbiome (Linear)	none	DR2TPFAT	Total polyunsaturated FA (g)	RSV_genus427	Cyanobacteria; unclassified	Cyanobacteria	NA	-8.91813524080994e-09	1.1581268956368e-08	0.450740216788922	0.642449798391105	0.196435345814025	0	0	0	0	-0.770048193717689
Blood/Urine Markers → Microbiome (Linear)	none	DR2TPFAT	Total polyunsaturated FA (g)	RSV_genus484	Firmicutes; Lysinibacillus	Firmicutes	Lysinibacillus	8.74172876857538e-09	1.13680850132902e-08	0.451364239431829	0.642510278783106	0.196453838288842	0	0	0	0	0.76897109393144
Blood/Urine Markers → Microbiome (Linear)	none	DR2TPFAT	Total polyunsaturated FA (g)	RSV_genus319	Bacteroidetes; Capnocytophaga	Bacteroidetes	Capnocytophaga	-4.65762434763786e-06	6.06208037336917e-06	0.451741063454216	0.642527819777468	0.196459201620424	0	0	0	0	-0.768321114332118
Blood/Urine Markers → Microbiome (Linear)	none	DR2TPFAT	Total polyunsaturated FA (g)	RSV_genus605	Firmicutes; Lachnoclostridium	Firmicutes	Lachnoclostridium	-3.8392671955131e-07	5.00460586930097e-07	0.452422377547256	0.642624395177659	0.196488730499071	0	0	0	0	-0.7671467635571
Blood/Urine Markers → Microbiome (Linear)	none	DR2TPFAT	Total polyunsaturated FA (g)	RSV_genus773	Planctomycetes; unclassified	Planctomycetes	NA	3.01046913955408e-09	3.92553210189571e-09	0.452568789364618	0.642660943811613	0.196499905603441	0	0	0	0	0.766894541022928
Blood/Urine Markers → Microbiome (Linear)	none	DR2TPFAT	Total polyunsaturated FA (g)	RSV_genus824	Proteobacteria; Salinarimonas	Proteobacteria	Salinarimonas	9.41537737495088e-10	1.23272994646755e-09	0.454377582683224	0.642948167044791	0.19658772693248	0	0	0	0	0.76378264371131
Blood/Urine Markers → Microbiome (Linear)	none	DR2TPFAT	Total polyunsaturated FA (g)	RSV_genus1140	Proteobacteria; unclassified	Proteobacteria	NA	-1.1504219797991e-10	1.507721259819e-10	0.45482134629067	0.643037581956372	0.196615066421295	0	0	0	0	-0.763020334366847
Blood/Urine Markers → Microbiome (Linear)	none	DR2TPFAT	Total polyunsaturated FA (g)	RSV_genus556	Firmicutes; Acetobacterium	Firmicutes	Acetobacterium	-3.92638771161233e-09	5.15722339334149e-09	0.455801892634586	0.643307162439853	0.196697493306056	0	0	0	0	-0.761337528384305
Blood/Urine Markers → Microbiome (Linear)	none	DR2TPFAT	Total polyunsaturated FA (g)	RSV_genus1269	Proteobacteria; Dokdonella	Proteobacteria	Dokdonella	-3.57497964241572e-09	4.70590041181808e-09	0.456768814328848	0.643472215831501	0.196747960004229	0	0	0	0	-0.759680258731732
Blood/Urine Markers → Microbiome (Linear)	none	DR2TPFAT	Total polyunsaturated FA (g)	RSV_genus646	Firmicutes; Filifactor	Firmicutes	Filifactor	-2.79652770093745e-06	3.68470819105593e-06	0.457192353345745	0.643607154040018	0.196789218688907	0	0	0	0	-0.758954998858686
Blood/Urine Markers → Microbiome (Linear)	none	DR2TPFAT	Total polyunsaturated FA (g)	RSV_genus750	Fusobacteria; Streptobacillus	Fusobacteria	Streptobacillus	-1.62094501855747e-06	2.13725455812427e-06	0.45750263463355	0.643686296219825	0.196813417188926	0	0	0	0	-0.758423938035753
Blood/Urine Markers → Microbiome (Linear)	none	DR2TPFAT	Total polyunsaturated FA (g)	RSV_genus297	Bacteroidetes; Pontibacter	Bacteroidetes	Pontibacter	9.6662606311848e-09	1.27605717336802e-08	0.458036920296475	0.643828237168694	0.196856817030356	0	0	0	0	0.757509995078957
Blood/Urine Markers → Microbiome (Linear)	none	DR2TPFAT	Total polyunsaturated FA (g)	RSV_genus271	Bacteroidetes; Alistipes	Bacteroidetes	Alistipes	2.02193437280599e-06	2.68089032026756e-06	0.459973579400911	0.644253339596345	0.19698679627946	0	0	0	0	0.754202571257819
Blood/Urine Markers → Microbiome (Linear)	none	DR2TPFAT	Total polyunsaturated FA (g)	RSV_genus1046	Proteobacteria; unclassified	Proteobacteria	NA	-1.87604609014082e-08	2.48967911219107e-08	0.460368434789226	0.644345822680645	0.197015073892266	0	0	0	0	-0.75352927248917
Blood/Urine Markers → Microbiome (Linear)	none	DR2TPFAT	Total polyunsaturated FA (g)	RSV_genus1282	Proteobacteria; Stenotrophomonas	Proteobacteria	Stenotrophomonas	1.43623580715368e-06	1.91444579202695e-06	0.462318186407316	0.64501893970389	0.197220886043761	0	0	0	0	0.750209702011482
Blood/Urine Markers → Microbiome (Linear)	none	DR2TPFAT	Total polyunsaturated FA (g)	RSV_genus306	Bacteroidetes; Nafulsella	Bacteroidetes	Nafulsella	6.49028232698677e-10	8.65963514060882e-10	0.462743436118113	0.645116074453593	0.197250585949024	0	0	0	0	0.74948681111875
Blood/Urine Markers → Microbiome (Linear)	none	DR2TPFAT	Total polyunsaturated FA (g)	RSV_genus422	Cyanobacteria; unclassified	Cyanobacteria	NA	-3.72792543236136e-05	5.00524144666058e-05	0.465503675611099	0.645862023610409	0.197478667241828	0	0	0	0	-0.74480431605324
Blood/Urine Markers → Microbiome (Linear)	none	DR2TPFAT	Total polyunsaturated FA (g)	RSV_genus119	Actinobacteria; Leifsonia	Actinobacteria	Leifsonia	-5.1357914681843e-10	6.9007709275688e-10	0.46584027316888	0.645964866115576	0.197510112349473	0	0	0	0	-0.744234451786633
Blood/Urine Markers → Microbiome (Linear)	none	DR2TPFAT	Total polyunsaturated FA (g)	RSV_genus1018	Proteobacteria; Pelomonas	Proteobacteria	Pelomonas	-4.48629676265779e-06	6.02963915691538e-06	0.46595476567636	0.646023834358552	0.19752814246985	0	0	0	0	-0.744040670744362
Blood/Urine Markers → Microbiome (Linear)	none	DR2TPFAT	Total polyunsaturated FA (g)	RSV_genus979	Proteobacteria; Bordetella	Proteobacteria	Bordetella	-2.81626914745102e-08	3.79324326998998e-08	0.46689901941962	0.646258166960674	0.197599791968143	0	0	0	0	-0.742443589034158
Blood/Urine Markers → Microbiome (Linear)	none	DR2TPFAT	Total polyunsaturated FA (g)	RSV_genus1094	Proteobacteria; unclassified	Proteobacteria	NA	-9.94880081401772e-08	1.34084635836352e-07	0.467173810363846	0.646347822313151	0.197627204974128	0	0	0	0	-0.741979179938263
Blood/Urine Markers → Microbiome (Linear)	none	DR2TPFAT	Total polyunsaturated FA (g)	RSV_genus242	Bacteroidetes; Barnesiella	Bacteroidetes	Barnesiella	2.02084669773609e-06	2.72507279814095e-06	0.467412860629485	0.646392672579374	0.19764091838423	0	0	0	0	0.741575307314622
Blood/Urine Markers → Microbiome (Linear)	none	DR2TPFAT	Total polyunsaturated FA (g)	RSV_genus251	Bacteroidetes; Parabacteroides	Bacteroidetes	Parabacteroides	1.55244365762982e-06	2.09493507379531e-06	0.467726152658542	0.64652671425951	0.197681902946536	0	0	0	0	0.741046191382591
Blood/Urine Markers → Microbiome (Linear)	none	DR2TPFAT	Total polyunsaturated FA (g)	RSV_genus951	Proteobacteria; unclassified	Proteobacteria	NA	7.2291027466301e-10	9.76778812074401e-10	0.468288969960095	0.646733389762816	0.197745096014796	0	0	0	0	0.740096187311592
Blood/Urine Markers → Microbiome (Linear)	none	DR2TPFAT	Total polyunsaturated FA (g)	RSV_genus601	Firmicutes; Hungatella	Firmicutes	Hungatella	-6.08794930717737e-08	8.24315956218611e-08	0.469208458825723	0.647014395199086	0.197831016191264	0	0	0	0	-0.738545609999429
Blood/Urine Markers → Microbiome (Linear)	none	DR2TPFAT	Total polyunsaturated FA (g)	RSV_genus672	Firmicutes; Ruminococcaceae_NK4A214_group	Firmicutes	Ruminococcaceae_NK4A214_group	-6.56544032654408e-08	8.9032603819701e-08	0.469876748138888	0.647245279150885	0.197901611230796	0	0	0	0	-0.737419781616147
Blood/Urine Markers → Microbiome (Linear)	none	DR2TPFAT	Total polyunsaturated FA (g)	RSV_genus689	Firmicutes; Pelospora	Firmicutes	Pelospora	2.70261552646749e-08	3.66751049523046e-08	0.470181100588597	0.647420317258032	0.197955130853954	0	0	0	0	0.736907373539135
Blood/Urine Markers → Microbiome (Linear)	none	DR2TPFAT	Total polyunsaturated FA (g)	RSV_genus254	Bacteroidetes; Proteiniphilum	Bacteroidetes	Proteiniphilum	8.19881404760241e-07	1.11278691297348e-06	0.470255565999645	0.6474474018334	0.197963412229311	0	0	0	0	0.736782033650477
Blood/Urine Markers → Microbiome (Linear)	none	DR2TPFAT	Total polyunsaturated FA (g)	RSV_genus567	Firmicutes; unclassified	Firmicutes	NA	-1.38029630839717e-07	1.87682186985583e-07	0.471051281389273	0.647762860838912	0.198059866923504	0	0	0	0	-0.735443427299365
Blood/Urine Markers → Microbiome (Linear)	none	DR2TPFAT	Total polyunsaturated FA (g)	RSV_genus634	Firmicutes; Tyzzerella_3	Firmicutes	Tyzzerella_3	-2.09412648639813e-09	2.85739977397228e-09	0.472578284294955	0.648185455090691	0.198189079273161	0	0	0	0	-0.73287836916391
Blood/Urine Markers → Microbiome (Linear)	none	DR2TPFAT	Total polyunsaturated FA (g)	RSV_genus313	Bacteroidetes; Crocinitomix	Bacteroidetes	Crocinitomix	-3.11282888352093e-09	4.2555619320206e-09	0.473416128825983	0.648476854420836	0.198278177484929	0	0	0	0	-0.731473054145617
Blood/Urine Markers → Microbiome (Linear)	none	DR2TPFAT	Total polyunsaturated FA (g)	RSV_genus745	Fusobacteria; unclassified	Fusobacteria	NA	-3.96441136978593e-09	5.42303626860651e-09	0.473679450710469	0.64859283514015	0.198313639730793	0	0	0	0	-0.731031690260965
Blood/Urine Markers → Microbiome (Linear)	none	DR2TPFAT	Total polyunsaturated FA (g)	RSV_genus197	Actinobacteria; Eggerthella	Actinobacteria	Eggerthella	7.53338528287983e-08	1.03292352519931e-07	0.474697583873228	0.649017826542334	0.198443585032769	0	0	0	0	0.729326527965969
Blood/Urine Markers → Microbiome (Linear)	none	DR2TPFAT	Total polyunsaturated FA (g)	RSV_genus1319	Tenericutes; Candidatus_Phytoplasma	Tenericutes	Candidatus_Phytoplasma	1.21001157329491e-10	1.66113429156538e-10	0.475236462681731	0.649264359429889	0.198518964888351	0	0	0	0	0.728424895831059
Blood/Urine Markers → Microbiome (Linear)	none	DR2TPFAT	Total polyunsaturated FA (g)	RSV_genus253	Bacteroidetes; Porphyromonas	Bacteroidetes	Porphyromonas	2.29023794849048e-05	3.17665346686448e-05	0.479712323409244	0.651215736169506	0.19911561752272	0	0	0	0	0.720959327915318
Blood/Urine Markers → Microbiome (Linear)	none	DR2TPFAT	Total polyunsaturated FA (g)	RSV_genus721	Firmicutes; unclassified	Firmicutes	NA	-1.2269861406362e-08	1.7031637358942e-08	0.480039128092308	0.651421334222727	0.199178481150017	0	0	0	0	-0.720415844218291
Blood/Urine Markers → Microbiome (Linear)	none	DR2TPFAT	Total polyunsaturated FA (g)	RSV_genus1266	Proteobacteria; Aquimonas	Proteobacteria	Aquimonas	-2.12809445849207e-09	2.96202785988628e-09	0.481217119761484	0.651891547776049	0.199322253569566	0	0	0	0	-0.718458623334412
Blood/Urine Markers → Microbiome (Linear)	none	DR2TPFAT	Total polyunsaturated FA (g)	RSV_genus295	Bacteroidetes; Nibribacter	Bacteroidetes	Nibribacter	-5.39188146207282e-08	7.51483408027628e-08	0.481795667563033	0.652197812133345	0.199415896909616	0	0	0	0	-0.717498404419141
Blood/Urine Markers → Microbiome (Linear)	none	DR2TPFAT	Total polyunsaturated FA (g)	RSV_genus162	Actinobacteria; Marmoricola	Actinobacteria	Marmoricola	5.95556658774394e-08	8.30896056214915e-08	0.482238232474248	0.652325630318922	0.199454978577239	0	0	0	0	0.716764334503413
Blood/Urine Markers → Microbiome (Linear)	none	DR2TPFAT	Total polyunsaturated FA (g)	RSV_genus727	Firmicutes; Anaerovibrio	Firmicutes	Anaerovibrio	8.30557687504632e-11	1.1616931091052e-10	0.483330401718548	0.652820516522585	0.199606294902341	0	0	0	0	0.714954475493423
Blood/Urine Markers → Microbiome (Linear)	none	DR2TPFAT	Total polyunsaturated FA (g)	RSV_genus1332	Verrucomicrobia; unclassified	Verrucomicrobia	NA	-2.29089339717454e-08	3.20464194769445e-08	0.483383108814172	0.652848081439945	0.199614723146988	0	0	0	0	-0.714867194078485
Blood/Urine Markers → Microbiome (Linear)	none	DR2TPFAT	Total polyunsaturated FA (g)	RSV_genus1223	Proteobacteria; Pseudospirillum	Proteobacteria	Pseudospirillum	-3.48943410741253e-11	4.91200544344e-11	0.4860919647032	0.654180900062143	0.200022245552029	0	0	0	0	-0.710388892600411
Blood/Urine Markers → Microbiome (Linear)	none	DR2TPFAT	Total polyunsaturated FA (g)	RSV_genus440	Cyanobacteria; unclassified	Cyanobacteria	NA	3.51922803400633e-08	4.95467602574691e-08	0.486155405351726	0.654209370736443	0.20003095074077	0	0	0	0	0.710284187244272
Blood/Urine Markers → Microbiome (Linear)	none	DR2TPFAT	Total polyunsaturated FA (g)	RSV_genus1253	Proteobacteria; unclassified	Proteobacteria	NA	3.19693563921088e-09	4.50771166000473e-09	0.486803645515119	0.654617107245671	0.200155620189484	0	0	0	0	0.70921475913735
Blood/Urine Markers → Microbiome (Linear)	none	DR2TPFAT	Total polyunsaturated FA (g)	RSV_genus791	Planctomycetes; Singulisphaera	Planctomycetes	Singulisphaera	1.1492348092537e-07	1.62143383041471e-07	0.487069214921174	0.654767309562152	0.200201546025329	0	0	0	0	0.708776878646823
Blood/Urine Markers → Microbiome (Linear)	none	DR2TPFAT	Total polyunsaturated FA (g)	RSV_genus741	Fusobacteria; Cetobacterium	Fusobacteria	Cetobacterium	-8.40661710363386e-08	1.19042823228125e-07	0.488643323829041	0.655435837456185	0.200405955005423	0	0	0	0	-0.706184285257084
Blood/Urine Markers → Microbiome (Linear)	none	DR2TPFAT	Total polyunsaturated FA (g)	RSV_genus1063	Proteobacteria; Neisseria	Proteobacteria	Neisseria	3.22690821177775e-05	4.58609583250752e-05	0.490197916823625	0.656134495544487	0.200619576588814	0	0	0	0	0.703628604728345
Blood/Urine Markers → Microbiome (Linear)	none	DR2TPFAT	Total polyunsaturated FA (g)	RSV_genus448	Deinococcus-Thermus; Truepera	Deinococcus-Thermus	Truepera	6.25562275691468e-08	8.90057229933323e-08	0.490681993552281	0.656372231280636	0.200692266628813	0	0	0	0	0.702833766923427
Blood/Urine Markers → Microbiome (Linear)	none	DR2TPFAT	Total polyunsaturated FA (g)	RSV_genus703	Firmicutes; Eggerthia	Firmicutes	Eggerthia	-2.5717887432098e-07	3.67700944070199e-07	0.492761761458695	0.657259845472804	0.200963663399775	0	0	0	0	-0.699424025062828
Blood/Urine Markers → Microbiome (Linear)	none	DR2TPFAT	Total polyunsaturated FA (g)	RSV_genus1103	Proteobacteria; unclassified	Proteobacteria	NA	-5.93060153341355e-11	8.51376308425806e-11	0.494494300045638	0.658227000919568	0.201259380691797	0	0	0	0	-0.696589918549558
Blood/Urine Markers → Microbiome (Linear)	none	DR2TPFAT	Total polyunsaturated FA (g)	RSV_genus1129	Proteobacteria; unclassified	Proteobacteria	NA	-8.897640460007e-11	1.27731398676193e-10	0.494494300045638	0.658227000919568	0.201259380691797	0	0	0	0	-0.696589918549557
Blood/Urine Markers → Microbiome (Linear)	none	DR2TPFAT	Total polyunsaturated FA (g)	RSV_genus1060	Proteobacteria; Eikenella	Proteobacteria	Eikenella	-1.39326333278132e-06	2.01108466261243e-06	0.49682155277184	0.659286861227736	0.201583443407158	0	0	0	0	-0.692791983690757
Blood/Urine Markers → Microbiome (Linear)	none	DR2TPFAT	Total polyunsaturated FA (g)	RSV_genus1036	Proteobacteria; Duganella	Proteobacteria	Duganella	-7.98258328713167e-09	1.15296972512677e-08	0.49709293411903	0.659431995086937	0.201627819512331	0	0	0	0	-0.692349774080493
Blood/Urine Markers → Microbiome (Linear)	none	DR2TPFAT	Total polyunsaturated FA (g)	RSV_genus65	Actinobacteria; Acidothermus	Actinobacteria	Acidothermus	-1.24002557019355e-11	1.7915242371907e-11	0.497208000037928	0.659494923880558	0.201647060610028	0	0	0	0	-0.692162318796224
Blood/Urine Markers → Microbiome (Linear)	none	DR2TPFAT	Total polyunsaturated FA (g)	RSV_genus761	Lentisphaerae; unclassified	Lentisphaerae	NA	-5.5054188568604e-10	7.95781911316283e-10	0.4974150454127	0.659616277662564	0.201684165722667	0	0	0	0	-0.691825081542005
Blood/Urine Markers → Microbiome (Linear)	none	DR2TPFAT	Total polyunsaturated FA (g)	RSV_genus1052	Proteobacteria; unclassified	Proteobacteria	NA	-1.61457004876569e-08	2.34568130166634e-08	0.499572352008994	0.660661528044712	0.202003761309425	0	0	0	0	-0.68831603322187
Blood/Urine Markers → Microbiome (Linear)	none	DR2TPFAT	Total polyunsaturated FA (g)	RSV_genus1019	Proteobacteria; Piscinibacter	Proteobacteria	Piscinibacter	-4.23774730858793e-08	6.18901212140493e-08	0.501788003469484	0.66187362038406	0.202374370465868	0	0	0	0	-0.684721119535624
Blood/Urine Markers → Microbiome (Linear)	none	DR2TPFAT	Total polyunsaturated FA (g)	RSV_genus1316	Tenericutes; Entomoplasma	Tenericutes	Entomoplasma	-2.84383762901195e-09	4.15390845557588e-09	0.501852068321843	0.661910084136927	0.202385519617011	0	0	0	0	-0.684617309077816
Blood/Urine Markers → Microbiome (Linear)	none	DR2TPFAT	Total polyunsaturated FA (g)	RSV_genus1329	Verrucomicrobia; unclassified	Verrucomicrobia	NA	-1.03828029402195e-08	1.52342852163691e-08	0.503752155519932	0.662830061522239	0.202666811752641	0	0	0	0	-0.681541850684488
Blood/Urine Markers → Microbiome (Linear)	none	DR2TPFAT	Total polyunsaturated FA (g)	RSV_genus627	Firmicutes; Oribacterium	Firmicutes	Oribacterium	3.31307653096163e-06	4.87635310938222e-06	0.505067414498956	0.66358810167889	0.202898589987588	0	0	0	0	0.679416862693392
Blood/Urine Markers → Microbiome (Linear)	none	DR2TPFAT	Total polyunsaturated FA (g)	RSV_genus707	Firmicutes; Erysipelotrichaceae_UCG-003	Firmicutes	Erysipelotrichaceae_UCG-003	6.00356394466833e-07	8.8526673216932e-07	0.505843531265269	0.663997259193531	0.203023693922685	0	0	0	0	0.678164413787105
Blood/Urine Markers → Microbiome (Linear)	none	DR2TPFAT	Total polyunsaturated FA (g)	RSV_genus747	Fusobacteria; unclassified	Fusobacteria	NA	5.76480037183368e-06	8.50223286643226e-06	0.505924573663395	0.664031810144038	0.20303425821569	0	0	0	0	0.678033695665257
Blood/Urine Markers → Microbiome (Linear)	none	DR2TPFAT	Total polyunsaturated FA (g)	RSV_genus231	Bacteroidetes; Bacteroides	Bacteroidetes	Bacteroides	-7.80796825029251e-06	1.15273626915506e-05	0.506353460185758	0.664224577790279	0.203093198819836	0	0	0	0	-0.677342117118915
Blood/Urine Markers → Microbiome (Linear)	none	DR2TPFAT	Total polyunsaturated FA (g)	RSV_genus579	Firmicutes; Incertae_Sedis	Firmicutes	Incertae_Sedis	3.5330924880059e-06	5.21861086958341e-06	0.506554653989467	0.664352586401802	0.203132338712065	0	0	0	0	0.677017807286317
Blood/Urine Markers → Microbiome (Linear)	none	DR2TPFAT	Total polyunsaturated FA (g)	RSV_genus1136	Proteobacteria; unclassified	Proteobacteria	NA	-4.55181027492466e-08	6.73366461030044e-08	0.507199925850505	0.664744477489365	0.203252163267229	0	0	0	0	-0.675978169147568
Blood/Urine Markers → Microbiome (Linear)	none	DR2TPFAT	Total polyunsaturated FA (g)	RSV_genus719	Firmicutes; unclassified	Firmicutes	NA	6.08209412143865e-08	9.02019417056027e-08	0.508257852947909	0.665402465228277	0.203453349491208	0	0	0	0	0.674275299005106
Blood/Urine Markers → Microbiome (Linear)	none	DR2TPFAT	Total polyunsaturated FA (g)	RSV_genus968	Proteobacteria; Sandaracinobacter	Proteobacteria	Sandaracinobacter	-5.58955685987338e-09	8.29218681004376e-09	0.508382295434548	0.665465832109109	0.20347272453838	0	0	0	0	-0.674075124923998
Blood/Urine Markers → Microbiome (Linear)	none	DR2TPFAT	Total polyunsaturated FA (g)	RSV_genus656	Firmicutes; Candidatus_Soleaferrea	Firmicutes	Candidatus_Soleaferrea	-4.24200356791794e-08	6.31088326559275e-08	0.509565827566124	0.666142280209216	0.203679555199394	0	0	0	0	-0.672172719632694
Blood/Urine Markers → Microbiome (Linear)	none	DR2TPFAT	Total polyunsaturated FA (g)	RSV_genus1337	Verrucomicrobia; unclassified	Verrucomicrobia	NA	-1.69948287662928e-08	2.52882997803397e-08	0.509646489568753	0.666176355510748	0.203689974058045	0	0	0	0	-0.672043154894319
Blood/Urine Markers → Microbiome (Linear)	none	DR2TPFAT	Total polyunsaturated FA (g)	RSV_genus698	Firmicutes; Bulleidia	Firmicutes	Bulleidia	1.06169991366846e-06	1.58753139274301e-06	0.51168405104698	0.667262129680953	0.204021960191646	0	0	0	0	0.66877412221374
Blood/Urine Markers → Microbiome (Linear)	none	DR2TPFAT	Total polyunsaturated FA (g)	RSV_genus849	Proteobacteria; Hansschlegelia	Proteobacteria	Hansschlegelia	1.41072825783366e-07	2.12279592980574e-07	0.514316561657922	0.668623031573194	0.204438069332766	0	0	0	0	0.66456141074416
Blood/Urine Markers → Microbiome (Linear)	none	DR2TPFAT	Total polyunsaturated FA (g)	RSV_genus577	Firmicutes; Family_XIII_AD3011_group	Firmicutes	Family_XIII_AD3011_group	-7.93542458495128e-08	1.19432261283165e-07	0.514399491244358	0.668685052937289	0.204457032974959	0	0	0	0	-0.664428898833037
Blood/Urine Markers → Microbiome (Linear)	none	DR2TPFAT	Total polyunsaturated FA (g)	RSV_genus1307	Spirochaetae; Treponema_2	Spirochaetae	Treponema_2	-7.82288885086094e-06	1.17982571118665e-05	0.515259997252343	0.669192221930852	0.204612104883903	0	0	0	0	-0.663054617024137
