## Supplementary material for "The Oral Microbiome Is a Population-Scale Readout of the Exposome, Age, and Systemic Health": N/A: Table_S3 Relative Abundance association results.csv (part 42 of 209)

analysis_type	transformation	host_variable_name	host_variable_description	otu_name	otu_taxonomy_annotation	Phylum	Genus	estimate	std.error	p.value	p.value.fdr	q.value	n_fdr_sig_0.05_per_host_variable	n_fdr_sig_0.05_prev_0.01_per_host_variable	n_pass_all_filters_per_host_variable	n_pass_all_filters_per_host_variable_n_annotated	statistic
Blood/Urine Markers → Microbiome (Linear)	none	DR2TPFAT	Total polyunsaturated FA (g)	RSV_genus530	Firmicutes; Streptococcus	Firmicutes	Streptococcus	-0.000110882416734453	0.000168476298102206	0.518338561174502	0.670940532745841	0.205146668114201	0	0	0	0	-0.658148463513761
Blood/Urine Markers → Microbiome (Linear)	none	DR2TPFAT	Total polyunsaturated FA (g)	RSV_genus658	Firmicutes; Faecalibacterium	Firmicutes	Faecalibacterium	1.97801361528079e-06	3.04375766512563e-06	0.523563320434173	0.674139364713856	0.206124742456214	0	0	0	0	0.649859099475696
Blood/Urine Markers → Microbiome (Linear)	none	DR2TPFAT	Total polyunsaturated FA (g)	RSV_genus1289	Proteobacteria; unclassified	Proteobacteria	NA	4.80227915636336e-10	7.48677883492446e-10	0.528903017035193	0.677191229912395	0.207057880262708	0	0	0	0	0.641434622585831
Blood/Urine Markers → Microbiome (Linear)	none	DR2TPFAT	Total polyunsaturated FA (g)	RSV_genus1095	Proteobacteria; Desulfomicrobium	Proteobacteria	Desulfomicrobium	-9.19238971989388e-08	1.44748067996351e-07	0.532962442905144	0.679631837072562	0.207804119910855	0	0	0	0	-0.635061306664599
Blood/Urine Markers → Microbiome (Linear)	none	DR2TPFAT	Total polyunsaturated FA (g)	RSV_genus578	Firmicutes; Family_XIII_UCG-001	Firmicutes	Family_XIII_UCG-001	-1.85614945817407e-07	2.92533259171532e-07	0.533315117172059	0.67979069336427	0.207852691784758	0	0	0	0	-0.634508863515476
Blood/Urine Markers → Microbiome (Linear)	none	DR2TPFAT	Total polyunsaturated FA (g)	RSV_genus1342	Verrucomicrobia; unclassified	Verrucomicrobia	NA	-1.03094863765272e-08	1.62502747330133e-08	0.533372366332515	0.679830457556159	0.207864850077599	0	0	0	0	-0.634419204961683
Blood/Urine Markers → Microbiome (Linear)	none	DR2TPFAT	Total polyunsaturated FA (g)	RSV_genus488	Firmicutes; Sporolactobacillus	Firmicutes	Sporolactobacillus	-2.40162389888981e-07	3.79756563114101e-07	0.534655260184202	0.680667930824588	0.208120915767877	0	0	0	0	-0.632411426729766
Blood/Urine Markers → Microbiome (Linear)	none	DR2TPFAT	Total polyunsaturated FA (g)	RSV_genus633	Firmicutes; Tyzzerella	Firmicutes	Tyzzerella	1.72243414374385e-08	2.72604194053185e-08	0.535017917814722	0.680915496975728	0.208196611553965	0	0	0	0	0.631844330101466
Blood/Urine Markers → Microbiome (Linear)	none	DR2TPFAT	Total polyunsaturated FA (g)	RSV_genus1038	Proteobacteria; Herminiimonas	Proteobacteria	Herminiimonas	-1.19149030102223e-08	1.89903168796856e-08	0.537851921495871	0.682562526539242	0.208700207045294	0	0	0	0	-0.627419915407938
Blood/Urine Markers → Microbiome (Linear)	none	DR2TPFAT	Total polyunsaturated FA (g)	RSV_genus388	Chlamydiae; Simkania	Chlamydiae	Simkania	7.79892977763998e-09	1.24333360233293e-08	0.537954741769543	0.682643040015528	0.208724824832701	0	0	0	0	0.627259631928746
Blood/Urine Markers → Microbiome (Linear)	none	DR2TPFAT	Total polyunsaturated FA (g)	RSV_genus717	Firmicutes; Turicibacter	Firmicutes	Turicibacter	-3.41045685211441e-08	5.43739190989775e-08	0.537978291109235	0.682661954236885	0.208730608041946	0	0	0	0	-0.627222923899658
Blood/Urine Markers → Microbiome (Linear)	none	DR2TPFAT	Total polyunsaturated FA (g)	RSV_genus416	Chloroflexi; unclassified	Chloroflexi	NA	1.80748215554741e-08	2.88939097809674e-08	0.539046864735694	0.6833645099001	0.208945421347208	0	0	0	0	0.625558177916791
Blood/Urine Markers → Microbiome (Linear)	none	DR2TPFAT	Total polyunsaturated FA (g)	RSV_genus179	Actinobacteria; Pseudonocardia	Actinobacteria	Pseudonocardia	2.69290439327556e-08	4.31929188593345e-08	0.54039548429684	0.684135091990145	0.209181034401667	0	0	0	0	0.623459693021785
Blood/Urine Markers → Microbiome (Linear)	none	DR2TPFAT	Total polyunsaturated FA (g)	RSV_genus555	Firmicutes; Defluviitaleaceae_UCG-011	Firmicutes	Defluviitaleaceae_UCG-011	9.58826484381079e-07	1.53974178221624e-06	0.540871926705769	0.684433673658043	0.209272328683857	0	0	0	0	0.622719013964137
Blood/Urine Markers → Microbiome (Linear)	none	DR2TPFAT	Total polyunsaturated FA (g)	RSV_genus480	Firmicutes; Paenibacillus	Firmicutes	Paenibacillus	-2.97589981745489e-08	4.79658353102077e-08	0.542351747589358	0.685435352342195	0.209578601795327	0	0	0	0	-0.620420722001184
Blood/Urine Markers → Microbiome (Linear)	none	DR2TPFAT	Total polyunsaturated FA (g)	RSV_genus688	Firmicutes; [Eubacterium]_coprostanoligenes_group	Firmicutes	[Eubacterium]_coprostanoligenes_group	-1.51173227054447e-08	2.43963809103835e-08	0.542845705121416	0.68570415573477	0.2096607910769	0	0	0	0	-0.619654315161577
Blood/Urine Markers → Microbiome (Linear)	none	DR2TPFAT	Total polyunsaturated FA (g)	RSV_genus1072	Proteobacteria; Azonexus	Proteobacteria	Azonexus	2.2680599007455e-09	3.66166187497627e-09	0.543004994965336	0.685818391809156	0.209695719880415	0	0	0	0	0.619407246814727
Blood/Urine Markers → Microbiome (Linear)	none	DR2TPFAT	Total polyunsaturated FA (g)	RSV_genus947	Proteobacteria; Candidatus_Captivus	Proteobacteria	Candidatus_Captivus	1.4082046321464e-09	2.27475855210309e-09	0.543231011515196	0.685940964752879	0.209733197763742	0	0	0	0	0.619056748174204
Blood/Urine Markers → Microbiome (Linear)	none	DR2TPFAT	Total polyunsaturated FA (g)	RSV_genus123	Actinobacteria; Microbacterium	Actinobacteria	Microbacterium	-3.58925496621542e-09	5.80131102559647e-09	0.543462907463948	0.686113473978452	0.209785944156482	0	0	0	0	-0.618697213505525
Blood/Urine Markers → Microbiome (Linear)	none	DR2TPFAT	Total polyunsaturated FA (g)	RSV_genus132	Actinobacteria; Micrococcus	Actinobacteria	Micrococcus	7.25074281869e-08	1.17368182172121e-07	0.544056321745843	0.686516584613636	0.2099091991987	0	0	0	0	0.617777551334716
Blood/Urine Markers → Microbiome (Linear)	none	DR2TPFAT	Total polyunsaturated FA (g)	RSV_genus188	Actinobacteria; Nocardiopsis	Actinobacteria	Nocardiopsis	-1.06228782734871e-08	1.72191171637318e-08	0.544607702905997	0.686876227350322	0.210019163503347	0	0	0	0	-0.616923514282243
Blood/Urine Markers → Microbiome (Linear)	none	DR2TPFAT	Total polyunsaturated FA (g)	RSV_genus121	Actinobacteria; Lysinimonas	Actinobacteria	Lysinimonas	1.81927314172957e-08	2.96980877677976e-08	0.547410551102615	0.688613800246073	0.210550443509206	0	0	0	0	0.612589320886261
Blood/Urine Markers → Microbiome (Linear)	none	DR2TPFAT	Total polyunsaturated FA (g)	RSV_genus1309	Synergistetes; Fretibacterium	Synergistetes	Fretibacterium	1.25025481743619e-06	2.04233916780588e-06	0.547683380360735	0.688798112437002	0.210606798774713	0	0	0	0	0.612168065492942
Blood/Urine Markers → Microbiome (Linear)	none	DR2TPFAT	Total polyunsaturated FA (g)	RSV_genus898	Proteobacteria; Rubellimicrobium	Proteobacteria	Rubellimicrobium	3.51838712590342e-07	5.77272929629355e-07	0.549423329868848	0.689883475853013	0.210938659316178	0	0	0	0	0.60948417036677
Blood/Urine Markers → Microbiome (Linear)	none	DR2TPFAT	Total polyunsaturated FA (g)	RSV_genus1084	Proteobacteria; unclassified	Proteobacteria	NA	3.78313238257698e-09	6.20809767753247e-09	0.549486551002232	0.689916591005259	0.21094878459974	0	0	0	0	0.609386736337671
Blood/Urine Markers → Microbiome (Linear)	none	DR2TPFAT	Total polyunsaturated FA (g)	RSV_genus940	Proteobacteria; Wolbachia	Proteobacteria	Wolbachia	-1.766638750699e-08	2.90258326940629e-08	0.549968866067981	0.690235649874105	0.211046339987559	0	0	0	0	-0.608643606996451
Blood/Urine Markers → Microbiome (Linear)	none	DR2TPFAT	Total polyunsaturated FA (g)	RSV_genus1024	Proteobacteria; Rhodoferax	Proteobacteria	Rhodoferax	1.33192949635797e-08	2.20453104706709e-08	0.552871829361521	0.692076714592412	0.211609263636243	0	0	0	0	0.604178153049816
Blood/Urine Markers → Microbiome (Linear)	none	DR2TPFAT	Total polyunsaturated FA (g)	RSV_genus608	Firmicutes; Lachnospira	Firmicutes	Lachnospira	2.18092600780725e-07	3.65638239150088e-07	0.557901245027289	0.695259916284607	0.212582558867666	0	0	0	0	0.596470985331492
Blood/Urine Markers → Microbiome (Linear)	none	DR2TPFAT	Total polyunsaturated FA (g)	RSV_genus353	Bacteroidetes; Sediminibacterium	Bacteroidetes	Sediminibacterium	2.06236971848076e-08	3.48845370013535e-08	0.561355470487216	0.69761814254446	0.213303609745138	0	0	0	0	0.591198822102968
Blood/Urine Markers → Microbiome (Linear)	none	DR2TPFAT	Total polyunsaturated FA (g)	RSV_genus131	Actinobacteria; Kocuria	Actinobacteria	Kocuria	1.21700686738892e-07	2.06060948137478e-07	0.561745038837098	0.697851188585762	0.213374865864804	0	0	0	0	0.59060529342851
Blood/Urine Markers → Microbiome (Linear)	none	DR2TPFAT	Total polyunsaturated FA (g)	RSV_genus565	Firmicutes; Helcococcus	Firmicutes	Helcococcus	-1.17376301098753e-08	1.99257070299082e-08	0.562753600569987	0.69847294646592	0.213564974453067	0	0	0	0	-0.589069692345534
Blood/Urine Markers → Microbiome (Linear)	none	DR2TPFAT	Total polyunsaturated FA (g)	RSV_genus887	Proteobacteria; Gemmobacter	Proteobacteria	Gemmobacter	1.35052393112308e-08	2.32107447285203e-08	0.56750609818762	0.701715526083952	0.21455642506943	0	0	0	0	0.581852907745616
Blood/Urine Markers → Microbiome (Linear)	none	DR2TPFAT	Total polyunsaturated FA (g)	RSV_genus716	Firmicutes; Solobacterium	Firmicutes	Solobacterium	-2.92497362688212e-06	5.05218161621994e-06	0.569421891927034	0.703078629409376	0.214973207320402	0	0	0	0	-0.578952589014525
Blood/Urine Markers → Microbiome (Linear)	none	DR2TPFAT	Total polyunsaturated FA (g)	RSV_genus1029	Proteobacteria; Tepidicella	Proteobacteria	Tepidicella	-2.9251832901155e-09	5.06425365666006e-09	0.570307283466236	0.703628016671171	0.21514118788017	0	0	0	0	-0.577613897018874
Blood/Urine Markers → Microbiome (Linear)	none	DR2TPFAT	Total polyunsaturated FA (g)	RSV_genus339	Bacteroidetes; unclassified	Bacteroidetes	NA	-1.05608918427716e-07	1.83030990078513e-07	0.57071340874127	0.7039398257766	0.215236526581507	0	0	0	0	-0.577000202984281
Blood/Urine Markers → Microbiome (Linear)	none	DR2TPFAT	Total polyunsaturated FA (g)	RSV_genus558	Firmicutes; Eubacterium	Firmicutes	Eubacterium	1.59690193962613e-10	2.76885358081851e-10	0.570887244410869	0.704067042817312	0.215275424443174	0	0	0	0	0.576737589408414
Blood/Urine Markers → Microbiome (Linear)	none	DR2TPFAT	Total polyunsaturated FA (g)	RSV_genus318	Bacteroidetes; Bergeyella	Bacteroidetes	Bergeyella	-1.18441767132263e-05	2.07005370374278e-05	0.573916675753259	0.706132373727805	0.215906919686288	0	0	0	0	-0.572167605691162
Blood/Urine Markers → Microbiome (Linear)	none	DR2TPFAT	Total polyunsaturated FA (g)	RSV_genus517	Firmicutes; unclassified	Firmicutes	NA	4.92606613250051e-06	8.63742438034032e-06	0.575146069607052	0.707033987996212	0.216182597118281	0	0	0	0	0.570316556832931
Blood/Urine Markers → Microbiome (Linear)	none	DR2TPFAT	Total polyunsaturated FA (g)	RSV_genus566	Firmicutes; Murdochiella	Firmicutes	Murdochiella	3.762840283948e-07	6.60915683585001e-07	0.575796919153608	0.707458426737733	0.216312373438822	0	0	0	0	0.569337417374823
Blood/Urine Markers → Microbiome (Linear)	none	DR2TPFAT	Total polyunsaturated FA (g)	RSV_genus234	Bacteroidetes; unclassified	Bacteroidetes	NA	-7.27658130796485e-09	1.29550811890009e-08	0.580901328767859	0.710919680735578	0.217370685897974	0	0	0	0	-0.561677785095073
Blood/Urine Markers → Microbiome (Linear)	none	DR2TPFAT	Total polyunsaturated FA (g)	RSV_genus1188	Proteobacteria; Pantoea	Proteobacteria	Pantoea	-1.41003026688488e-07	2.51379049651721e-07	0.581408917075194	0.711235909409303	0.217467375925794	0	0	0	0	-0.560917971819227
Blood/Urine Markers → Microbiome (Linear)	none	DR2TPFAT	Total polyunsaturated FA (g)	RSV_genus211	Actinobacteria; Gaiella	Actinobacteria	Gaiella	1.23315628231615e-07	2.20143979979108e-07	0.581916177411988	0.711581444504887	0.217573026680393	0	0	0	0	0.5601589843307
Blood/Urine Markers → Microbiome (Linear)	none	DR2TPFAT	Total polyunsaturated FA (g)	RSV_genus1239	Proteobacteria; Alkanindiges	Proteobacteria	Alkanindiges	1.90105519546688e-08	3.40668533653469e-08	0.583335814716471	0.712576303957568	0.217877214744757	0	0	0	0	0.558036627298442
Blood/Urine Markers → Microbiome (Linear)	none	DR2TPFAT	Total polyunsaturated FA (g)	RSV_genus847	Proteobacteria; Microvirga	Proteobacteria	Microvirga	-1.34758572619295e-07	2.4153986980234e-07	0.583417622237729	0.712633434715535	0.217894683036017	0	0	0	0	-0.557914404481429
Blood/Urine Markers → Microbiome (Linear)	none	DR2TPFAT	Total polyunsaturated FA (g)	RSV_genus310	Bacteroidetes; Rubrivirga	Bacteroidetes	Rubrivirga	-4.33756906320545e-08	7.79063456211492e-08	0.584185825880573	0.713166688033313	0.218057730483687	0	0	0	0	-0.556767106533094
Blood/Urine Markers → Microbiome (Linear)	none	DR2TPFAT	Total polyunsaturated FA (g)	RSV_genus255	Bacteroidetes; Tannerella	Bacteroidetes	Tannerella	-9.32498705732525e-07	1.69824607455263e-06	0.589335811758515	0.716673698840062	0.219130033537284	0	0	0	0	-0.549095163360336
Blood/Urine Markers → Microbiome (Linear)	none	DR2TPFAT	Total polyunsaturated FA (g)	RSV_genus1061	Proteobacteria; Kingella	Proteobacteria	Kingella	6.59538108013483e-07	1.21555300653275e-06	0.59372511267118	0.719846651486218	0.220100195022057	0	0	0	0	0.542582762305655
Blood/Urine Markers → Microbiome (Linear)	none	DR2TPFAT	Total polyunsaturated FA (g)	RSV_genus1247	Proteobacteria; unclassified	Proteobacteria	NA	-5.53052187043407e-09	1.02653627380852e-08	0.596312094629028	0.721561312652184	0.220624469541146	0	0	0	0	-0.538755620384992
Blood/Urine Markers → Microbiome (Linear)	none	DR2TPFAT	Total polyunsaturated FA (g)	RSV_genus130	Actinobacteria; Citricoccus	Actinobacteria	Citricoccus	2.2909817243736e-08	4.29160480284624e-08	0.599650640591347	0.723881871643764	0.221334003280801	0	0	0	0	0.533828679391495
Blood/Urine Markers → Microbiome (Linear)	none	DR2TPFAT	Total polyunsaturated FA (g)	RSV_genus1032	Proteobacteria; Xenophilus	Proteobacteria	Xenophilus	4.37716744829538e-08	8.20566367955289e-08	0.599919512743531	0.724064527879822	0.221389852221815	0	0	0	0	0.533432470453613
Blood/Urine Markers → Microbiome (Linear)	none	DR2TPFAT	Total polyunsaturated FA (g)	RSV_genus245	Bacteroidetes; Dysgonomonas	Bacteroidetes	Dysgonomonas	-2.02784023612293e-10	3.81495616940331e-10	0.60119773399713	0.724951144144349	0.221660943866583	0	0	0	0	-0.531550074516347
Blood/Urine Markers → Microbiome (Linear)	none	DR2TPFAT	Total polyunsaturated FA (g)	RSV_genus338	Bacteroidetes; unclassified	Bacteroidetes	NA	6.56434310339627e-08	1.23647914851906e-07	0.60164632276726	0.725295962807369	0.221766375564878	0	0	0	0	0.530889915228933
Blood/Urine Markers → Microbiome (Linear)	none	DR2TPFAT	Total polyunsaturated FA (g)	RSV_genus82	Actinobacteria; Kineococcus	Actinobacteria	Kineococcus	6.54766583341179e-09	1.23525166724118e-08	0.602205494147057	0.72567162323004	0.221881237434585	0	0	0	0	0.530067354455418
Blood/Urine Markers → Microbiome (Linear)	none	DR2TPFAT	Total polyunsaturated FA (g)	RSV_genus1158	Proteobacteria; Pseudoalteromonas	Proteobacteria	Pseudoalteromonas	-6.16273354651844e-09	1.16352978455394e-08	0.602483574951154	0.725867757391957	0.221941207384017	0	0	0	0	-0.529658426310163
Blood/Urine Markers → Microbiome (Linear)	none	DR2TPFAT	Total polyunsaturated FA (g)	RSV_genus534	Firmicutes; Christensenella	Firmicutes	Christensenella	-1.09904501314839e-09	2.0763708050679e-09	0.602720175046476	0.726074319947278	0.222004365917319	0	0	0	0	-0.529310569415589
Blood/Urine Markers → Microbiome (Linear)	none	DR2TPFAT	Total polyunsaturated FA (g)	RSV_genus934	Proteobacteria; Thalassospira	Proteobacteria	Thalassospira	-8.13057922873881e-09	1.54249151632207e-08	0.604220082485591	0.727147503996099	0.222332502497454	0	0	0	0	-0.527106900926458
Blood/Urine Markers → Microbiome (Linear)	none	DR2TPFAT	Total polyunsaturated FA (g)	RSV_genus1235	Proteobacteria; unclassified	Proteobacteria	NA	2.68847392735545e-06	5.1768621878554e-06	0.60953120348586	0.730827526336565	0.223457705529446	0	0	0	0	0.519324994523215
Blood/Urine Markers → Microbiome (Linear)	none	DR2TPFAT	Total polyunsaturated FA (g)	RSV_genus88	Actinobacteria; Brevibacterium	Actinobacteria	Brevibacterium	-3.58065545453371e-08	6.91095921072145e-08	0.610360633330397	0.731425024406688	0.22364039644214	0	0	0	0	-0.518112659235319
Blood/Urine Markers → Microbiome (Linear)	none	DR2TPFAT	Total polyunsaturated FA (g)	RSV_genus687	Firmicutes; Subdoligranulum	Firmicutes	Subdoligranulum	9.31996471072185e-07	1.81648748217252e-06	0.613812161794266	0.733915405409908	0.22440185493244	0	0	0	0	0.513076186992226
Blood/Urine Markers → Microbiome (Linear)	none	DR2TPFAT	Total polyunsaturated FA (g)	RSV_genus477	Firmicutes; unclassified	Firmicutes	NA	6.67056279501745e-07	1.30253574122705e-06	0.614467609189888	0.734374557349498	0.224542245154773	0	0	0	0	0.512121286494103
Blood/Urine Markers → Microbiome (Linear)	none	DR2TPFAT	Total polyunsaturated FA (g)	RSV_genus264	Bacteroidetes; Prevotella_9	Bacteroidetes	Prevotella_9	-9.03246167403279e-07	1.80192690088614e-06	0.62194144939264	0.7398104050574	0.226204309065398	0	0	0	0	-0.501266819957618
Blood/Urine Markers → Microbiome (Linear)	none	DR2TPFAT	Total polyunsaturated FA (g)	RSV_genus945	Proteobacteria; unclassified	Proteobacteria	NA	1.28830338294907e-09	2.57698419881439e-09	0.622867092769181	0.740414733506527	0.226389088433665	0	0	0	0	0.499926768484567
Blood/Urine Markers → Microbiome (Linear)	none	DR2TPFAT	Total polyunsaturated FA (g)	RSV_genus1324	Tenericutes; Ureaplasma	Tenericutes	Ureaplasma	-5.52650858084919e-09	1.10577677202459e-08	0.62296492358238	0.740484014267497	0.226410271707865	0	0	0	0	-0.499785193600203
Blood/Urine Markers → Microbiome (Linear)	none	DR2TPFAT	Total polyunsaturated FA (g)	RSV_genus592	Firmicutes; Catonella	Firmicutes	Catonella	8.3638941937353e-07	1.67660248297079e-06	0.623604630392602	0.740937707241847	0.226548992797876	0	0	0	0	0.498859704592303
Blood/Urine Markers → Microbiome (Linear)	none	DR2TPFAT	Total polyunsaturated FA (g)	RSV_genus561	Firmicutes; Anaerococcus	Firmicutes	Anaerococcus	-1.6419265808565e-07	3.30788416934875e-07	0.625328710293128	0.742070086676554	0.226895228949566	0	0	0	0	-0.496367616517769
Blood/Urine Markers → Microbiome (Linear)	none	DR2TPFAT	Total polyunsaturated FA (g)	RSV_genus663	Firmicutes; unclassified	Firmicutes	NA	-1.16358433304572e-07	2.36180984360877e-07	0.627893387204675	0.743935425339916	0.22746557459574	0	0	0	0	-0.49266639149399
Blood/Urine Markers → Microbiome (Linear)	none	DR2TPFAT	Total polyunsaturated FA (g)	RSV_genus1308	Synergistetes; Candidatus_Tammella	Synergistetes	Candidatus_Tammella	1.32708248259324e-09	2.70338716336037e-09	0.629121722114332	0.744794419492442	0.227728220508038	0	0	0	0	0.490896198879499
Blood/Urine Markers → Microbiome (Linear)	none	DR2TPFAT	Total polyunsaturated FA (g)	RSV_genus859	Proteobacteria; Phyllobacterium	Proteobacteria	Phyllobacterium	1.75108882584944e-08	3.60439770019615e-08	0.632650172142722	0.747193943784796	0.228461898665208	0	0	0	0	0.485820092980901
Blood/Urine Markers → Microbiome (Linear)	none	DR2TPFAT	Total polyunsaturated FA (g)	RSV_genus867	Proteobacteria; Alsobacter	Proteobacteria	Alsobacter	-2.52344108315728e-09	5.22828457508272e-09	0.63485706266994	0.748723573282906	0.228929597931642	0	0	0	0	-0.482651823350177
Blood/Urine Markers → Microbiome (Linear)	none	DR2TPFAT	Total polyunsaturated FA (g)	RSV_genus648	Firmicutes; unclassified	Firmicutes	NA	-4.70843700806648e-09	9.846377404383e-09	0.637971099349148	0.75106014130621	0.229644026590232	0	0	0	0	-0.47818977626945
Blood/Urine Markers → Microbiome (Linear)	none	DR2TPFAT	Total polyunsaturated FA (g)	RSV_genus261	Bacteroidetes; Prevotella_2	Bacteroidetes	Prevotella_2	1.49383553070727e-06	3.13080091953567e-06	0.638703582639006	0.75153361754568	0.229788796608166	0	0	0	0	0.477141654515938
Blood/Urine Markers → Microbiome (Linear)	none	DR2TPFAT	Total polyunsaturated FA (g)	RSV_genus1346	Verrucomicrobia; unclassified	Verrucomicrobia	NA	-1.68374505298163e-08	3.53754182589505e-08	0.639526551600642	0.752060949487935	0.229950033537021	0	0	0	0	-0.475964705394153
Blood/Urine Markers → Microbiome (Linear)	none	DR2TPFAT	Total polyunsaturated FA (g)	RSV_genus1238	Proteobacteria; Acinetobacter	Proteobacteria	Acinetobacter	7.57660503686652e-06	1.61953199882434e-05	0.645229958401052	0.756138827579695	0.231196884878788	0	0	0	0	0.467826819251895
Blood/Urine Markers → Microbiome (Linear)	none	DR2TPFAT	Total polyunsaturated FA (g)	RSV_genus827	Proteobacteria; unclassified	Proteobacteria	NA	3.24417755534294e-07	6.93506749873076e-07	0.645253553526587	0.756157012865209	0.231202445208728	0	0	0	0	0.467793219883826
Blood/Urine Markers → Microbiome (Linear)	none	DR2TPFAT	Total polyunsaturated FA (g)	RSV_genus720	Firmicutes; Acidaminococcus	Firmicutes	Acidaminococcus	-2.01967262771821e-08	4.32610590837389e-08	0.645911200421795	0.756609462290498	0.23134078607138	0	0	0	0	-0.46685695415103
Blood/Urine Markers → Microbiome (Linear)	none	DR2TPFAT	Total polyunsaturated FA (g)	RSV_genus582	Firmicutes; [Eubacterium]_brachy_group	Firmicutes	[Eubacterium]_brachy_group	-1.31061170759296e-06	2.85820363374531e-06	0.651763516666596	0.760749951078246	0.232606781249364	0	0	0	0	-0.458543853250783
Blood/Urine Markers → Microbiome (Linear)	none	DR2TPFAT	Total polyunsaturated FA (g)	RSV_genus259	Bacteroidetes; Prevotella	Bacteroidetes	Prevotella	-1.14896001612776e-05	2.52115570392149e-05	0.653751478330167	0.762260596582334	0.233068675972876	0	0	0	0	-0.455727511926624
Blood/Urine Markers → Microbiome (Linear)	none	DR2TPFAT	Total polyunsaturated FA (g)	RSV_genus1016	Proteobacteria; unclassified	Proteobacteria	NA	-1.45021529184375e-06	3.18530457418393e-06	0.654065428000865	0.762497498327949	0.233141111012066	0	0	0	0	-0.455283084574508
Blood/Urine Markers → Microbiome (Linear)	none	DR2TPFAT	Total polyunsaturated FA (g)	RSV_genus105	Actinobacteria; Ornithinimicrobium	Actinobacteria	Ornithinimicrobium	-1.16411701350604e-08	2.55807338388122e-08	0.654211956155967	0.762553900145937	0.233158356422756	0	0	0	0	-0.455075691276609
Blood/Urine Markers → Microbiome (Linear)	none	DR2TPFAT	Total polyunsaturated FA (g)	RSV_genus1034	Proteobacteria; unclassified	Proteobacteria	NA	1.98964315258053e-07	4.43401989419272e-07	0.658707800140042	0.765739188210103	0.234132289582932	0	0	0	0	0.448722197928427
Blood/Urine Markers → Microbiome (Linear)	none	DR2TPFAT	Total polyunsaturated FA (g)	RSV_genus1186	Proteobacteria; Morganella	Proteobacteria	Morganella	5.81864767408705e-10	1.30426933701454e-09	0.660550781872231	0.767086741352064	0.234544317212339	0	0	0	0	0.446123167121746
Blood/Urine Markers → Microbiome (Linear)	none	DR2TPFAT	Total polyunsaturated FA (g)	RSV_genus423	Cyanobacteria; unclassified	Cyanobacteria	NA	7.42315019800895e-09	1.66689291019088e-08	0.661114685404684	0.767534836872087	0.234681326825625	0	0	0	0	0.445328560258794
Blood/Urine Markers → Microbiome (Linear)	none	DR2TPFAT	Total polyunsaturated FA (g)	RSV_genus1241	Proteobacteria; Moraxella	Proteobacteria	Moraxella	1.03749196108799e-06	2.36452295538268e-06	0.665773891918954	0.770907354028929	0.235712507122711	0	0	0	0	0.43877432389743
Blood/Urine Markers → Microbiome (Linear)	none	DR2TPFAT	Total polyunsaturated FA (g)	RSV_genus1058	Proteobacteria; Conchiformibius	Proteobacteria	Conchiformibius	5.44759602249011e-08	1.24445612689495e-07	0.666503931008044	0.771382482960954	0.235857782467652	0	0	0	0	0.437749142356864
Blood/Urine Markers → Microbiome (Linear)	none	DR2TPFAT	Total polyunsaturated FA (g)	RSV_genus625	Firmicutes; Moryella	Firmicutes	Moryella	-3.3435367150193e-08	7.70816980102015e-08	0.669344077956815	0.773476165460746	0.236497946488096	0	0	0	0	-0.433765316713287
Blood/Urine Markers → Microbiome (Linear)	none	DR2TPFAT	Total polyunsaturated FA (g)	RSV_genus758	Gracilibacteria; unclassified	Gracilibacteria	NA	-1.46587028313148e-07	3.38119060351265e-07	0.669507204861493	0.773595917174735	0.236534561752679	0	0	0	0	-0.433536719760376
Blood/Urine Markers → Microbiome (Linear)	none	DR2TPFAT	Total polyunsaturated FA (g)	RSV_genus314	Bacteroidetes; Fluviicola	Bacteroidetes	Fluviicola	-1.64676775685732e-09	3.79915575207514e-09	0.669564641264904	0.773633972923595	0.236546197672258	0	0	0	0	-0.43345623720687
Blood/Urine Markers → Microbiome (Linear)	none	DR2TPFAT	Total polyunsaturated FA (g)	RSV_genus172	Actinobacteria; Tessaracoccus	Actinobacteria	Tessaracoccus	1.10109975399626e-08	2.58635766221625e-08	0.675085464682675	0.777629236388966	0.237767788779304	0	0	0	0	0.425733752946113
Blood/Urine Markers → Microbiome (Linear)	none	DR2TPFAT	Total polyunsaturated FA (g)	RSV_genus964	Proteobacteria; Blastomonas	Proteobacteria	Blastomonas	-1.07511602596994e-07	2.53054585569503e-07	0.675714620238427	0.778067919069145	0.237901920324212	0	0	0	0	-0.424855381913104
Blood/Urine Markers → Microbiome (Linear)	none	DR2TPFAT	Total polyunsaturated FA (g)	RSV_genus1257	Proteobacteria; Aliivibrio	Proteobacteria	Aliivibrio	-1.93869750921056e-07	4.57483546189359e-07	0.676489337904872	0.778632447664756	0.238074530495743	0	0	0	0	-0.423774259284093
Blood/Urine Markers → Microbiome (Linear)	none	DR2TPFAT	Total polyunsaturated FA (g)	RSV_genus367	Bacteroidetes; Mucilaginibacter	Bacteroidetes	Mucilaginibacter	-1.41387047787116e-09	3.37944898778321e-09	0.680365279611008	0.781408504121723	0.238923337066294	0	0	0	0	-0.418373078860588
Blood/Urine Markers → Microbiome (Linear)	none	DR2TPFAT	Total polyunsaturated FA (g)	RSV_genus709	Firmicutes; Erysipelotrichaceae_UCG-006	Firmicutes	Erysipelotrichaceae_UCG-006	-9.48025458626752e-08	2.30101423109562e-07	0.684948042818109	0.784698815201675	0.239929382046688	0	0	0	0	-0.412003300898905
Blood/Urine Markers → Microbiome (Linear)	none	DR2TPFAT	Total polyunsaturated FA (g)	RSV_genus500	Firmicutes; Aerococcus	Firmicutes	Aerococcus	-5.14682410036574e-09	1.26398635431713e-08	0.688419445764944	0.787141768098743	0.240676338926968	0	0	0	0	-0.40718984685134
Blood/Urine Markers → Microbiome (Linear)	none	DR2TPFAT	Total polyunsaturated FA (g)	RSV_genus479	Firmicutes; Cohnella	Firmicutes	Cohnella	5.60563921232577e-10	1.37957312951057e-09	0.68903927466968	0.787588834674083	0.240813033930295	0	0	0	0	0.406331429078681
Blood/Urine Markers → Microbiome (Linear)	none	DR2TPFAT	Total polyunsaturated FA (g)	RSV_genus560	Firmicutes; Pseudoramibacter	Firmicutes	Pseudoramibacter	1.41738832274154e-07	3.50093886249457e-07	0.690102627526664	0.78831056928688	0.241033711388061	0	0	0	0	0.404859490100204
Blood/Urine Markers → Microbiome (Linear)	none	DR2TPFAT	Total polyunsaturated FA (g)	RSV_genus1292	Proteobacteria; unclassified	Proteobacteria	NA	5.44636046731027e-07	1.37418900859652e-06	0.696275471304881	0.792725545933537	0.24238363392912	0	0	0	0	0.396332704834594
Blood/Urine Markers → Microbiome (Linear)	none	DR2TPFAT	Total polyunsaturated FA (g)	RSV_genus729	Firmicutes; Dialister	Firmicutes	Dialister	3.99132884374729e-06	1.01840822585494e-05	0.699479766302567	0.795024340344139	0.243086512934036	0	0	0	0	0.391918362638579
Blood/Urine Markers → Microbiome (Linear)	none	DR2TPFAT	Total polyunsaturated FA (g)	RSV_genus128	Actinobacteria; Arthrobacter	Actinobacteria	Arthrobacter	2.54128865115263e-08	6.522048118082e-08	0.701131643540348	0.796230358015637	0.243455264701025	0	0	0	0	0.389645799163465
Blood/Urine Markers → Microbiome (Linear)	none	DR2TPFAT	Total polyunsaturated FA (g)	RSV_genus1322	Tenericutes; Mycoplasma	Tenericutes	Mycoplasma	-9.76562374469262e-07	2.51885375125831e-06	0.70254641572405	0.79715491658028	0.243737957577303	0	0	0	0	-0.387701101733839
Blood/Urine Markers → Microbiome (Linear)	none	DR2TPFAT	Total polyunsaturated FA (g)	RSV_genus604	Firmicutes; Lachnoanaerobaculum	Firmicutes	Lachnoanaerobaculum	1.45827949337493e-06	3.79849925344094e-06	0.705308103245352	0.79917070995944	0.244354306232896	0	0	0	0	0.383909380014731
Blood/Urine Markers → Microbiome (Linear)	none	DR2TPFAT	Total polyunsaturated FA (g)	RSV_genus31	Actinobacteria; Iamia	Actinobacteria	Iamia	4.31646147419135e-09	1.15973387691869e-08	0.713867259284318	0.805481015944691	0.246283744364108	0	0	0	0	0.37219413523211
Blood/Urine Markers → Microbiome (Linear)	none	DR2TPFAT	Total polyunsaturated FA (g)	RSV_genus407	Chloroflexi; unclassified	Chloroflexi	NA	-6.7509712050288e-09	1.81594581827481e-08	0.714184751006223	0.805741248929825	0.246363313159296	0	0	0	0	-0.371760607452616
Blood/Urine Markers → Microbiome (Linear)	none	DR2TPFAT	Total polyunsaturated FA (g)	RSV_genus125	Actinobacteria; unclassified	Actinobacteria	NA	2.97901686341791e-07	8.04254777134587e-07	0.715176322651467	0.806409008167918	0.246567487115275	0	0	0	0	0.370407108308589
Blood/Urine Markers → Microbiome (Linear)	none	DR2TPFAT	Total polyunsaturated FA (g)	RSV_genus200	Actinobacteria; unclassified	Actinobacteria	NA	-1.82518859298467e-08	4.97378853527059e-08	0.717702957795447	0.80810359086805	0.247085622445918	0	0	0	0	-0.366961437954534
Blood/Urine Markers → Microbiome (Linear)	none	DR2TPFAT	Total polyunsaturated FA (g)	RSV_genus751	Fusobacteria; unclassified	Fusobacteria	NA	-1.30355070041588e-06	3.57931080999412e-06	0.719737311770461	0.809453726317917	0.24749843964137	0	0	0	0	-0.364190418103987
Blood/Urine Markers → Microbiome (Linear)	none	DR2TPFAT	Total polyunsaturated FA (g)	RSV_genus511	Firmicutes; Granulicatella	Firmicutes	Granulicatella	9.39183011023042e-06	2.58542390110567e-05	0.720420316687761	0.809926076577528	0.247642865379886	0	0	0	0	0.363260744445581
Blood/Urine Markers → Microbiome (Linear)	none	DR2TPFAT	Total polyunsaturated FA (g)	RSV_genus1133	Proteobacteria; Campylobacter	Proteobacteria	Campylobacter	-1.86300660596143e-06	5.15772219588352e-06	0.72192982121678	0.811023162086955	0.247978310066726	0	0	0	0	-0.361207241337723
Blood/Urine Markers → Microbiome (Linear)	none	DR2TPFAT	Total polyunsaturated FA (g)	RSV_genus174	Actinobacteria; Actinophytocola	Actinobacteria	Actinophytocola	4.52801474685266e-09	1.25926588271446e-08	0.723129944920307	0.811858939464355	0.248233857221639	0	0	0	0	0.359575750364341
Blood/Urine Markers → Microbiome (Linear)	none	DR2TPFAT	Total polyunsaturated FA (g)	RSV_genus455	Elusimicrobia; unclassified	Elusimicrobia	NA	7.65940606337822e-09	2.14499680202141e-08	0.724965473282818	0.813174629429845	0.248636142371393	0	0	0	0	0.357082400130392
Blood/Urine Markers → Microbiome (Linear)	none	DR2TPFAT	Total polyunsaturated FA (g)	RSV_genus53	Actinobacteria; Corynebacterium_1	Actinobacteria	Corynebacterium_1	-7.62747276963921e-07	2.1865332277403e-06	0.731046392551491	0.817612964284951	0.249993206914466	0	0	0	0	-0.348838639764094
Blood/Urine Markers → Microbiome (Linear)	none	DR2TPFAT	Total polyunsaturated FA (g)	RSV_genus682	Firmicutes; Ruminococcaceae_UCG-013	Firmicutes	Ruminococcaceae_UCG-013	4.0678505215829e-08	1.16821889572327e-07	0.731511142489344	0.817944094820965	0.250094453333275	0	0	0	0	0.348209615207807
Blood/Urine Markers → Microbiome (Linear)	none	DR2TPFAT	Total polyunsaturated FA (g)	RSV_genus277	Bacteroidetes; unclassified	Bacteroidetes	NA	-1.23240422022953e-08	3.55093785982777e-08	0.732357527873652	0.818529786503166	0.250273534326719	0	0	0	0	-0.34706442885748
Blood/Urine Markers → Microbiome (Linear)	none	DR2TPFAT	Total polyunsaturated FA (g)	RSV_genus1333	Verrucomicrobia; Opitutus	Verrucomicrobia	Opitutus	6.36573830392057e-09	1.86652948775216e-08	0.736810834029052	0.821731386877795	0.251252455136288	0	0	0	0	0.341046757937201
Blood/Urine Markers → Microbiome (Linear)	none	DR2TPFAT	Total polyunsaturated FA (g)	RSV_genus742	Fusobacteria; Fusobacterium	Fusobacteria	Fusobacterium	1.80427433239639e-05	5.29759124930756e-05	0.737153758712929	0.82200024151215	0.251334660085539	0	0	0	0	0.340583908324793
Blood/Urine Markers → Microbiome (Linear)	none	DR2TPFAT	Total polyunsaturated FA (g)	RSV_genus1049	Proteobacteria; Tepidiphilus	Proteobacteria	Tepidiphilus	-9.96168703125096e-08	2.92945875372364e-07	0.737547818826799	0.822279050525735	0.251419908684164	0	0	0	0	-0.340052134838514
Blood/Urine Markers → Microbiome (Linear)	none	DR2TPFAT	Total polyunsaturated FA (g)	RSV_genus523	Firmicutes; Leuconostoc	Firmicutes	Leuconostoc	-1.24980700663072e-07	3.71427649054639e-07	0.740191361020182	0.824203489005649	0.25200832468063	0	0	0	0	-0.336487337389056
Blood/Urine Markers → Microbiome (Linear)	none	DR2TPFAT	Total polyunsaturated FA (g)	RSV_genus629	Firmicutes; Roseburia	Firmicutes	Roseburia	-2.84788662864827e-08	8.50882808617922e-08	0.741519628276675	0.825117215976347	0.252287705690505	0	0	0	0	-0.33469786906073
Blood/Urine Markers → Microbiome (Linear)	none	DR2TPFAT	Total polyunsaturated FA (g)	RSV_genus652	Firmicutes; Terrisporobacter	Firmicutes	Terrisporobacter	-4.16829628585885e-09	1.25869078850343e-08	0.744147189222199	0.826940136013653	0.252845081424479	0	0	0	0	-0.331161260885598
Blood/Urine Markers → Microbiome (Linear)	none	DR2TPFAT	Total polyunsaturated FA (g)	RSV_genus1159	Proteobacteria; Psychromonas	Proteobacteria	Psychromonas	-1.28141364110704e-09	3.93374637885278e-09	0.748174574180922	0.829642929153611	0.253671487015143	0	0	0	0	-0.325748921688424
Blood/Urine Markers → Microbiome (Linear)	none	DR2TPFAT	Total polyunsaturated FA (g)	RSV_genus193	Actinobacteria; Atopobium	Actinobacteria	Atopobium	-3.69808180220077e-06	1.13553820592547e-05	0.748235026857431	0.829688343487686	0.25368537289454	0	0	0	0	-0.325667756743316
Blood/Urine Markers → Microbiome (Linear)	none	DR2TPFAT	Total polyunsaturated FA (g)	RSV_genus734	Firmicutes; Negativicoccus	Firmicutes	Negativicoccus	-2.66655852746728e-09	8.25341483344198e-09	0.750159207308751	0.831008442749352	0.254089006229975	0	0	0	0	-0.323085484163798
Blood/Urine Markers → Microbiome (Linear)	none	DR2TPFAT	Total polyunsaturated FA (g)	RSV_genus980	Proteobacteria; Castellaniella	Proteobacteria	Castellaniella	-1.97010793612556e-07	6.09935158641671e-07	0.750220811136366	0.83105359169217	0.254102810963384	0	0	0	0	-0.323002848452449
Blood/Urine Markers → Microbiome (Linear)	none	DR2TPFAT	Total polyunsaturated FA (g)	RSV_genus654	Firmicutes; Anaerofilum	Firmicutes	Anaerofilum	1.62231638057921e-08	5.06890371370121e-08	0.752421223525734	0.832646355463946	0.254589814155061	0	0	0	0	0.320052712028067
Blood/Urine Markers → Microbiome (Linear)	none	DR2TPFAT	Total polyunsaturated FA (g)	RSV_genus631	Firmicutes; Stomatobaculum	Firmicutes	Stomatobaculum	1.04668292252678e-06	3.35514898568922e-06	0.758466065064005	0.836988500886566	0.25591746783291	0	0	0	0	0.311963172720859
Blood/Urine Markers → Microbiome (Linear)	none	DR2TPFAT	Total polyunsaturated FA (g)	RSV_genus1299	Saccharibacteria; Candidatus_Saccharimonas	Saccharibacteria	Candidatus_Saccharimonas	2.64731394842307e-08	8.58205461690744e-08	0.76108061652401	0.838902399065974	0.256502661028809	0	0	0	0	0.308470880994817
Blood/Urine Markers → Microbiome (Linear)	none	DR2TPFAT	Total polyunsaturated FA (g)	RSV_genus371	Bacteroidetes; Pedobacter	Bacteroidetes	Pedobacter	6.07957826137242e-09	2.03972041342285e-08	0.768892719068741	0.844401414146343	0.25818403898496	0	0	0	0	0.298059391932559
Blood/Urine Markers → Microbiome (Linear)	none	DR2TPFAT	Total polyunsaturated FA (g)	RSV_genus1256	Proteobacteria; Thiothrix	Proteobacteria	Thiothrix	3.21221995308155e-10	1.0922708660832e-09	0.771880550927072	0.846487080836277	0.258821752092686	0	0	0	0	0.294086389450294
Blood/Urine Markers → Microbiome (Linear)	none	DR2TPFAT	Total polyunsaturated FA (g)	RSV_genus521	Firmicutes; Pediococcus	Firmicutes	Pediococcus	3.03851958372062e-09	1.03765476857225e-08	0.772829417607477	0.84713339164408	0.259019367980109	0	0	0	0	0.292825675335298
Blood/Urine Markers → Microbiome (Linear)	none	DR2TPFAT	Total polyunsaturated FA (g)	RSV_genus1137	Proteobacteria; Rs-M59_termite_group	Proteobacteria	Rs-M59_termite_group	-5.511422823828e-08	1.88442628573106e-07	0.773095531680795	0.8473033622561	0.259071338166783	0	0	0	0	-0.292472189841582
Blood/Urine Markers → Microbiome (Linear)	none	DR2TPFAT	Total polyunsaturated FA (g)	RSV_genus322	Bacteroidetes; Cloacibacterium	Bacteroidetes	Cloacibacterium	2.40005470841801e-06	8.20801627661087e-06	0.773147061336213	0.847332062285921	0.25908011348323	0	0	0	0	0.292403746232458
Blood/Urine Markers → Microbiome (Linear)	none	DR2TPFAT	Total polyunsaturated FA (g)	RSV_genus1261	Proteobacteria; Vibrio	Proteobacteria	Vibrio	-1.48741968990395e-09	5.1336529873834e-09	0.775154096380314	0.848702855573216	0.259499247015693	0	0	0	0	-0.289739040320698
Blood/Urine Markers → Microbiome (Linear)	none	DR2TPFAT	Total polyunsaturated FA (g)	RSV_genus1275	Proteobacteria; Lysobacter	Proteobacteria	Lysobacter	-6.1817842448661e-09	2.15558999994006e-08	0.777385311112382	0.850326495170878	0.259995690794869	0	0	0	0	-0.286779222627587
Blood/Urine Markers → Microbiome (Linear)	none	DR2TPFAT	Total polyunsaturated FA (g)	RSV_genus1331	Verrucomicrobia; unclassified	Verrucomicrobia	NA	5.28599409361808e-09	1.84749834817238e-08	0.777885311136949	0.850690520155561	0.26010699501495	0	0	0	0	0.286116309594929
Blood/Urine Markers → Microbiome (Linear)	none	DR2TPFAT	Total polyunsaturated FA (g)	RSV_genus1205	Proteobacteria; Legionella	Proteobacteria	Legionella	1.62484268100575e-08	5.70784745340688e-08	0.778977885897628	0.85144373702477	0.260337298482313	0	0	0	0	0.284668203603781
Blood/Urine Markers → Microbiome (Linear)	none	DR2TPFAT	Total polyunsaturated FA (g)	RSV_genus1311	Synergistetes; Pyramidobacter	Synergistetes	Pyramidobacter	2.37096295708172e-08	8.45781244441486e-08	0.782255208621653	0.853788020404851	0.261054086187135	0	0	0	0	0.280328154905751
Blood/Urine Markers → Microbiome (Linear)	none	DR2TPFAT	Total polyunsaturated FA (g)	RSV_genus1071	Proteobacteria; 12up	Proteobacteria	12up	4.264740165927e-10	1.52812336952079e-09	0.783195866333949	0.85438619811222	0.261236984905602	0	0	0	0	0.279083498818843
Blood/Urine Markers → Microbiome (Linear)	none	DR2TPFAT	Total polyunsaturated FA (g)	RSV_genus293	Bacteroidetes; Larkinella	Bacteroidetes	Larkinella	-1.71087525146143e-10	6.15814165183116e-10	0.784148617669907	0.855072823750288	0.261446927448967	0	0	0	0	-0.277823302579065
Blood/Urine Markers → Microbiome (Linear)	none	DR2TPFAT	Total polyunsaturated FA (g)	RSV_genus692	Firmicutes; Caldicellulosiruptor	Firmicutes	Caldicellulosiruptor	-6.29358109804724e-11	2.35092345995595e-10	0.791809617851437	0.860507964560693	0.263108775218728	0	0	0	0	-0.267706763118743
Blood/Urine Markers → Microbiome (Linear)	none	DR2TPFAT	Total polyunsaturated FA (g)	RSV_genus583	Firmicutes; [Eubacterium]_nodatum_group	Firmicutes	[Eubacterium]_nodatum_group	7.73474367200624e-07	3.00426163854237e-06	0.799592158429761	0.866046138882326	0.264802126498117	0	0	0	0	0.25745905658733
Blood/Urine Markers → Microbiome (Linear)	none	DR2TPFAT	Total polyunsaturated FA (g)	RSV_genus752	Gemmatimonadetes; unclassified	Gemmatimonadetes	NA	-2.64617638905166e-09	1.09095589696836e-08	0.810948625913091	0.874070772381222	0.267255737130938	0	0	0	0	-0.242555762006978
Blood/Urine Markers → Microbiome (Linear)	none	DR2TPFAT	Total polyunsaturated FA (g)	RSV_genus915	Proteobacteria; Roseomonas	Proteobacteria	Roseomonas	-7.19812616916823e-09	2.9800400125365e-08	0.811720722056656	0.874669333023966	0.267438752935663	0	0	0	0	-0.241544614800036
Blood/Urine Markers → Microbiome (Linear)	none	DR2TPFAT	Total polyunsaturated FA (g)	RSV_genus725	Firmicutes; Allisonella	Firmicutes	Allisonella	5.38728333110289e-10	2.24268351739153e-09	0.812735576754518	0.87540216297243	0.267662822901457	0	0	0	0	0.240215941720072
Blood/Urine Markers → Microbiome (Linear)	none	DR2TPFAT	Total polyunsaturated FA (g)	RSV_genus1002	Proteobacteria; Aquabacterium	Proteobacteria	Aquabacterium	-8.58891203911982e-08	3.59624589035109e-07	0.813794579045828	0.876151692082111	0.267891998800066	0	0	0	0	-0.238829943807911
Blood/Urine Markers → Microbiome (Linear)	none	DR2TPFAT	Total polyunsaturated FA (g)	RSV_genus45	Actinobacteria; Bifidobacterium	Actinobacteria	Bifidobacterium	1.27168207527185e-06	5.35684170115961e-06	0.814892132166414	0.87688155871274	0.268115162702281	0	0	0	0	0.237393999340427
Blood/Urine Markers → Microbiome (Linear)	none	DR2TPFAT	Total polyunsaturated FA (g)	RSV_genus436	Cyanobacteria; Pseudanabaena	Cyanobacteria	Pseudanabaena	2.25610035085677e-09	9.57496243308355e-09	0.816244806695193	0.87787295877461	0.268418293023873	0	0	0	0	0.235624981990682
Blood/Urine Markers → Microbiome (Linear)	none	DR2TPFAT	Total polyunsaturated FA (g)	RSV_genus695	Firmicutes; Caldanaerobius	Firmicutes	Caldanaerobius	-1.44252647489501e-09	6.15694391565289e-09	0.81726399059615	0.878571548363083	0.268631893662768	0	0	0	0	-0.234292612480625
Blood/Urine Markers → Microbiome (Linear)	none	DR2TPFAT	Total polyunsaturated FA (g)	RSV_genus152	Actinobacteria; unclassified	Actinobacteria	NA	-5.34435865317591e-08	2.3243213801316e-07	0.820601926600124	0.88087914184838	0.269337463071331	0	0	0	0	-0.22993200074911
Blood/Urine Markers → Microbiome (Linear)	none	DR2TPFAT	Total polyunsaturated FA (g)	RSV_genus993	Proteobacteria; Lautropia	Proteobacteria	Lautropia	8.06122410281672e-07	3.52815673706796e-06	0.821712190054081	0.881583075380692	0.269552697673624	0	0	0	0	0.22848259597208
Blood/Urine Markers → Microbiome (Linear)	none	DR2TPFAT	Total polyunsaturated FA (g)	RSV_genus379	Candidate_division_SR1; unclassified	Candidate_division_SR1	NA	1.4061828423958e-06	6.22552924682833e-06	0.823711670007958	0.882954138503957	0.269971913711088	0	0	0	0	0.225873622409243
Blood/Urine Markers → Microbiome (Linear)	none	DR2TPFAT	Total polyunsaturated FA (g)	RSV_genus236	Bacteroidetes; unclassified	Bacteroidetes	NA	3.04325323282292e-10	1.36019612889436e-09	0.825350564127219	0.884036393139397	0.270302823712312	0	0	0	0	0.223736354498865
Blood/Urine Markers → Microbiome (Linear)	none	DR2TPFAT	Total polyunsaturated FA (g)	RSV_genus499	Firmicutes; Abiotrophia	Firmicutes	Abiotrophia	-1.41924542141032e-06	6.42252664419604e-06	0.82746593833423	0.88551394254974	0.270754598979585	0	0	0	0	-0.220979296783903
Blood/Urine Markers → Microbiome (Linear)	none	DR2TPFAT	Total polyunsaturated FA (g)	RSV_genus1229	Proteobacteria; Aggregatibacter	Proteobacteria	Aggregatibacter	2.43604969753675e-06	1.10338744009835e-05	0.827619535516951	0.885623528168566	0.270788105860565	0	0	0	0	0.220779175927507
Blood/Urine Markers → Microbiome (Linear)	none	DR2TPFAT	Total polyunsaturated FA (g)	RSV_genus665	Firmicutes; Oscillospira	Firmicutes	Oscillospira	1.40014693116174e-08	6.35997376059865e-08	0.828102644316421	0.885934330261683	0.270883136657982	0	0	0	0	0.220149796817707
Blood/Urine Markers → Microbiome (Linear)	none	DR2TPFAT	Total polyunsaturated FA (g)	RSV_genus230	Bacteroidetes; unclassified	Bacteroidetes	NA	-1.31420791125387e-11	6.15123072933999e-11	0.833096254753266	0.889367644606875	0.271932906293485	0	0	0	0	-0.213649588038601
Blood/Urine Markers → Microbiome (Linear)	none	DR2TPFAT	Total polyunsaturated FA (g)	RSV_genus1062	Proteobacteria; unclassified	Proteobacteria	NA	5.40033496658342e-08	2.53441184259452e-07	0.833533865932204	0.889680603743207	0.272028596628084	0	0	0	0	0.213080402948836
Blood/Urine Markers → Microbiome (Linear)	none	DR2TPFAT	Total polyunsaturated FA (g)	RSV_genus244	Bacteroidetes; Coprobacter	Bacteroidetes	Coprobacter	-3.91691074591131e-07	1.85243255303442e-06	0.834790093441868	0.890556068507084	0.272296278591827	0	0	0	0	-0.211446875055997
Blood/Urine Markers → Microbiome (Linear)	none	DR2TPFAT	Total polyunsaturated FA (g)	RSV_genus990	Proteobacteria; Sutterella	Proteobacteria	Sutterella	-1.15724688398513e-08	5.53630548517638e-08	0.836650551506065	0.891829754916	0.272685720740958	0	0	0	0	-0.209028726301989
Blood/Urine Markers → Microbiome (Linear)	none	DR2TPFAT	Total polyunsaturated FA (g)	RSV_genus1303	Spirochaetae; unclassified	Spirochaetae	NA	1.44697143703435e-09	7.03371951455462e-09	0.83919837907876	0.89366237354582	0.273246061915001	0	0	0	0	0.205719240586746
Blood/Urine Markers → Microbiome (Linear)	none	DR2TPFAT	Total polyunsaturated FA (g)	RSV_genus1237	Proteobacteria; Pasteurella	Proteobacteria	Pasteurella	6.02572036958234e-09	2.95328891483041e-08	0.840496294706915	0.894638373216562	0.273544483415508	0	0	0	0	0.204034232456
Blood/Urine Markers → Microbiome (Linear)	none	DR2TPFAT	Total polyunsaturated FA (g)	RSV_genus70	Actinobacteria; Blastococcus	Actinobacteria	Blastococcus	-6.93925837938193e-10	3.47439098541012e-09	0.843817014447295	0.896938100641954	0.274247647698875	0	0	0	0	-0.199725891775615
Blood/Urine Markers → Microbiome (Linear)	none	DR2TPFAT	Total polyunsaturated FA (g)	RSV_genus522	Firmicutes; Fructobacillus	Firmicutes	Fructobacillus	5.0111148825642e-10	2.51417331256615e-09	0.84413416958049	0.897120736227956	0.274303490325932	0	0	0	0	0.199314615962154
Blood/Urine Markers → Microbiome (Linear)	none	DR2TPFAT	Total polyunsaturated FA (g)	RSV_genus642	Firmicutes; unclassified	Firmicutes	NA	1.02776431094932e-08	5.27820297223567e-08	0.847680227828204	0.899481915569639	0.275025444137224	0	0	0	0	0.194718603349578
Blood/Urine Markers → Microbiome (Linear)	none	DR2TPFAT	Total polyunsaturated FA (g)	RSV_genus835	Proteobacteria; unclassified	Proteobacteria	NA	-8.42459141273499e-09	4.40342921954415e-08	0.85030543911818	0.901290794781133	0.275578526750582	0	0	0	0	-0.191318878826151
Blood/Urine Markers → Microbiome (Linear)	none	DR2TPFAT	Total polyunsaturated FA (g)	RSV_genus485	Firmicutes; unclassified	Firmicutes	NA	-7.44830399186652e-09	3.91454584300885e-08	0.851113803079372	0.901841419590205	0.275746885702604	0	0	0	0	-0.190272493683239
Blood/Urine Markers → Microbiome (Linear)	none	DR2TPFAT	Total polyunsaturated FA (g)	RSV_genus434	Cyanobacteria; unclassified	Cyanobacteria	NA	6.06127676542363e-10	3.27801502472369e-09	0.855261504057653	0.904802576600135	0.276652288588109	0	0	0	0	0.184906924456045
Blood/Urine Markers → Microbiome (Linear)	none	DR2TPFAT	Total polyunsaturated FA (g)	RSV_genus257	Bacteroidetes; unclassified	Bacteroidetes	NA	-7.16569568892725e-07	3.90379215081883e-06	0.856305474258925	0.905528394416897	0.276874214525654	0	0	0	0	-0.183557305616905
Blood/Urine Markers → Microbiome (Linear)	none	DR2TPFAT	Total polyunsaturated FA (g)	RSV_genus596	Firmicutes; Coprococcus_3	Firmicutes	Coprococcus_3	8.49259648856321e-09	4.65551439777202e-08	0.857185306571498	0.906055552092972	0.27703539817091	0	0	0	0	0.182420153026001
Blood/Urine Markers → Microbiome (Linear)	none	DR2TPFAT	Total polyunsaturated FA (g)	RSV_genus581	Firmicutes; unclassified	Firmicutes	NA	-8.06769728911247e-08	4.42922544286939e-07	0.857396747355187	0.906189178708874	0.277076255823244	0	0	0	0	-0.182146910180439
Blood/Urine Markers → Microbiome (Linear)	none	DR2TPFAT	Total polyunsaturated FA (g)	RSV_genus1003	Proteobacteria; Azohydromonas	Proteobacteria	Azohydromonas	7.87723111533465e-10	4.52169311025793e-09	0.863543427055959	0.91033808764119	0.278344825543261	0	0	0	0	0.174209768846637
Blood/Urine Markers → Microbiome (Linear)	none	DR2TPFAT	Total polyunsaturated FA (g)	RSV_genus1296	SHA-109; unclassified	SHA-109	NA	1.11470216344965e-10	6.3986203002822e-10	0.863543427055949	0.91033808764119	0.278344825543261	0	0	0	0	0.174209768846651
Blood/Urine Markers → Microbiome (Linear)	none	DR2TPFAT	Total polyunsaturated FA (g)	RSV_genus782	Planctomycetes; CPla-4_termite_group	Planctomycetes	CPla-4_termite_group	4.16155615298523e-10	2.38881905448626e-09	0.863543427055949	0.91033808764119	0.278344825543261	0	0	0	0	0.17420976884665
Blood/Urine Markers → Microbiome (Linear)	none	DR2TPFAT	Total polyunsaturated FA (g)	RSV_genus79	Actinobacteria; hgcI_clade	Actinobacteria	hgcI_clade	-3.3172452062565e-09	1.96269554839102e-08	0.867571407982309	0.913138600402856	0.279201109869558	0	0	0	0	-0.169014761814481
Blood/Urine Markers → Microbiome (Linear)	none	DR2TPFAT	Total polyunsaturated FA (g)	RSV_genus697	Firmicutes; Allobaculum	Firmicutes	Allobaculum	-8.76282005647044e-10	5.2591776649227e-09	0.869429781624987	0.914387900224725	0.279583095579801	0	0	0	0	-0.166619586079324
Blood/Urine Markers → Microbiome (Linear)	none	DR2TPFAT	Total polyunsaturated FA (g)	RSV_genus740	Firmicutes; Veillonella	Firmicutes	Veillonella	-7.4369102855518e-06	4.46988201640627e-05	0.86961709402291	0.914514422310141	0.27962178095205	0	0	0	0	-0.166378223368208
Blood/Urine Markers → Microbiome (Linear)	none	DR2TPFAT	Total polyunsaturated FA (g)	RSV_genus196	Actinobacteria; Cryptobacterium	Actinobacteria	Cryptobacterium	-9.94412739540104e-08	6.1505197036684e-07	0.873265182272987	0.916947665802467	0.280365769086316	0	0	0	0	-0.161679465711978
Blood/Urine Markers → Microbiome (Linear)	none	DR2TPFAT	Total polyunsaturated FA (g)	RSV_genus1027	Proteobacteria; Schlegelella	Proteobacteria	Schlegelella	1.0250642469024e-07	6.43163599537645e-07	0.87505273714685	0.918163750002685	0.280737598793488	0	0	0	0	0.15937846103842
Blood/Urine Markers → Microbiome (Linear)	none	DR2TPFAT	Total polyunsaturated FA (g)	RSV_genus41	Actinobacteria; Varibaculum	Actinobacteria	Varibaculum	4.85148299698673e-09	3.10222863934435e-08	0.877377690545946	0.919655642918339	0.281193759728612	0	0	0	0	0.156387022396005
Blood/Urine Markers → Microbiome (Linear)	none	DR2TPFAT	Total polyunsaturated FA (g)	RSV_genus160	Actinobacteria; Aeromicrobium	Actinobacteria	Aeromicrobium	-1.87417050249964e-09	1.19950291013496e-08	0.877487633923547	0.919726930239024	0.281215556528184	0	0	0	0	-0.156245598627916
Blood/Urine Markers → Microbiome (Linear)	none	DR2TPFAT	Total polyunsaturated FA (g)	RSV_genus1096	Proteobacteria; Bilophila	Proteobacteria	Bilophila	-1.11779150211361e-08	7.30687112080019e-08	0.880028480744424	0.921516816480922	0.28176283185425	0	0	0	0	-0.152978132997534
Blood/Urine Markers → Microbiome (Linear)	none	DR2TPFAT	Total polyunsaturated FA (g)	RSV_genus865	Proteobacteria; Shinella	Proteobacteria	Shinella	-1.00857532951346e-08	6.85481175891974e-08	0.884576370066548	0.924616483108349	0.282710585417861	0	0	0	0	-0.147133920665446
Blood/Urine Markers → Microbiome (Linear)	none	DR2TPFAT	Total polyunsaturated FA (g)	RSV_genus1031	Proteobacteria; Variovorax	Proteobacteria	Variovorax	2.60883919352904e-10	1.81520162859305e-09	0.88723360388394	0.926380337510584	0.283249901252867	0	0	0	0	0.143721730546878
Blood/Urine Markers → Microbiome (Linear)	none	DR2TPFAT	Total polyunsaturated FA (g)	RSV_genus975	Proteobacteria; unclassified	Proteobacteria	NA	5.0936667208677e-10	3.58516219581848e-09	0.888515450158982	0.927276325083779	0.283523858267449	0	0	0	0	0.142076325774289
Blood/Urine Markers → Microbiome (Linear)	none	DR2TPFAT	Total polyunsaturated FA (g)	RSV_genus649	Firmicutes; Peptoclostridium	Firmicutes	Peptoclostridium	1.16748519962421e-07	8.57478291584706e-07	0.893132325071262	0.930540415568066	0.284521886042778	0	0	0	0	0.13615332435607
Blood/Urine Markers → Microbiome (Linear)	none	DR2TPFAT	Total polyunsaturated FA (g)	RSV_genus568	Firmicutes; Parvimonas	Firmicutes	Parvimonas	1.42922359564016e-06	1.07016488326539e-05	0.895161478568324	0.931880865607427	0.28493174182869	0	0	0	0	0.133551718804225
Blood/Urine Markers → Microbiome (Linear)	none	DR2TPFAT	Total polyunsaturated FA (g)	RSV_genus115	Actinobacteria; Curtobacterium	Actinobacteria	Curtobacterium	5.26218854935327e-09	4.07865352920554e-08	0.898699536571464	0.934302763348616	0.285672260887935	0	0	0	0	0.12901778765156
Blood/Urine Markers → Microbiome (Linear)	none	DR2TPFAT	Total polyunsaturated FA (g)	RSV_genus1041	Proteobacteria; unclassified	Proteobacteria	NA	2.61739761392553e-08	2.0678855654508e-07	0.900607753572638	0.935551007424107	0.286053923793337	0	0	0	0	0.126573619819961
Blood/Urine Markers → Microbiome (Linear)	none	DR2TPFAT	Total polyunsaturated FA (g)	RSV_genus304	Bacteroidetes; Candidatus_Amoebophilus	Bacteroidetes	Candidatus_Amoebophilus	9.34913349555266e-10	7.41045418910554e-09	0.900929636568576	0.935808537050065	0.286132666009864	0	0	0	0	0.126161410042819
Blood/Urine Markers → Microbiome (Linear)	none	DR2TPFAT	Total polyunsaturated FA (g)	RSV_genus502	Firmicutes; Facklamia	Firmicutes	Facklamia	1.17701428375711e-09	9.37471232004721e-09	0.901405506397877	0.936143559954523	0.286235102558615	0	0	0	0	0.125552042940042
Blood/Urine Markers → Microbiome (Linear)	none	DR2TPFAT	Total polyunsaturated FA (g)	RSV_genus730	Firmicutes; Megamonas	Firmicutes	Megamonas	-4.84582714116482e-09	3.97111247072034e-08	0.904159090033485	0.937932931160449	0.286782220407365	0	0	0	0	-0.122026942749517
Blood/Urine Markers → Microbiome (Linear)	none	DR2TPFAT	Total polyunsaturated FA (g)	RSV_genus637	Firmicutes; [Eubacterium]_ruminantium_group	Firmicutes	[Eubacterium]_ruminantium_group	3.14786379917694e-09	2.61633192228667e-08	0.90549608407126	0.938783092679183	0.287042165654991	0	0	0	0	0.120315919106537
Blood/Urine Markers → Microbiome (Linear)	none	DR2TPFAT	Total polyunsaturated FA (g)	RSV_genus262	Bacteroidetes; Prevotella_6	Bacteroidetes	Prevotella_6	-1.68121168659919e-06	1.42948495643796e-05	0.907611383573989	0.940172342920874	0.287466942582827	0	0	0	0	-0.117609610302476
Blood/Urine Markers → Microbiome (Linear)	none	DR2TPFAT	Total polyunsaturated FA (g)	RSV_genus808	Proteobacteria; Aureimonas	Proteobacteria	Aureimonas	-7.05752743621526e-09	6.00739793756083e-08	0.907712234318934	0.940241620142045	0.287488124774698	0	0	0	0	-0.117480604906969
Blood/Urine Markers → Microbiome (Linear)	none	DR2TPFAT	Total polyunsaturated FA (g)	RSV_genus1191	Proteobacteria; Proteus	Proteobacteria	Proteus	5.90767696004113e-10	5.1289083152105e-09	0.90950795957555	0.941439009204084	0.287854238259463	0	0	0	0	0.115183906534673
Blood/Urine Markers → Microbiome (Linear)	none	DR2TPFAT	Total polyunsaturated FA (g)	RSV_genus30	Actinobacteria; Candidatus_Microthrix	Actinobacteria	Candidatus_Microthrix	-1.10080034373678e-10	9.61531418220722e-10	0.910055238899092	0.941770166108917	0.287955492740798	0	0	0	0	-0.114484074350246
Blood/Urine Markers → Microbiome (Linear)	none	DR2TPFAT	Total polyunsaturated FA (g)	RSV_genus138	Actinobacteria; unclassified	Actinobacteria	NA	1.47642074038327e-09	1.2938654910923e-08	0.910348343993502	0.941956864924473	0.288012577740262	0	0	0	0	0.114109291154899
Blood/Urine Markers → Microbiome (Linear)	none	DR2TPFAT	Total polyunsaturated FA (g)	RSV_genus475	Firmicutes; Gemella	Firmicutes	Gemella	6.51749788697812e-06	5.81433970010299e-05	0.911925036641952	0.94296828947171	0.288321830745242	0	0	0	0	0.112093517461023
Blood/Urine Markers → Microbiome (Linear)	none	DR2TPFAT	Total polyunsaturated FA (g)	RSV_genus562	Firmicutes; Ezakiella	Firmicutes	Ezakiella	-1.77855243506061e-08	1.78902040173786e-07	0.921850306387735	0.949667982221434	0.290370327710197	0	0	0	0	-0.0994148771770804
Blood/Urine Markers → Microbiome (Linear)	none	DR2TPFAT	Total polyunsaturated FA (g)	RSV_genus639	Firmicutes; [Ruminococcus]_gauvreauii_group	Firmicutes	[Ruminococcus]_gauvreauii_group	1.82158411504475e-09	1.87105740592343e-08	0.923463458146008	0.950727620273731	0.290694322468638	0	0	0	0	0.0973558646184742
Blood/Urine Markers → Microbiome (Linear)	none	DR2TPFAT	Total polyunsaturated FA (g)	RSV_genus450	Deinococcus-Thermus; Thermus	Deinococcus-Thermus	Thermus	5.18066046135748e-10	5.58071966507779e-09	0.927009371891896	0.953136737906417	0.291430933883987	0	0	0	0	0.0928314047698231
Blood/Urine Markers → Microbiome (Linear)	none	DR2TPFAT	Total polyunsaturated FA (g)	RSV_genus685	Firmicutes; Ruminococcus_2	Firmicutes	Ruminococcus_2	-4.90871395769072e-08	5.42916627066283e-07	0.928904769353716	0.954315623304613	0.291791389691506	0	0	0	0	-0.0904137709728205
Blood/Urine Markers → Microbiome (Linear)	none	DR2TPFAT	Total polyunsaturated FA (g)	RSV_genus591	Firmicutes; Butyrivibrio_2	Firmicutes	Butyrivibrio_2	4.73855611736733e-08	5.29488677192114e-07	0.929626712728046	0.95474360021095	0.291922247840746	0	0	0	0	0.0894930585200794
Blood/Urine Markers → Microbiome (Linear)	none	DR2TPFAT	Total polyunsaturated FA (g)	RSV_genus513	Firmicutes; unclassified	Firmicutes	NA	-8.34288599254031e-10	9.45906153788838e-09	0.930640775442006	0.955362281526536	0.292111415739125	0	0	0	0	-0.088199933567646
Blood/Urine Markers → Microbiome (Linear)	none	DR2TPFAT	Total polyunsaturated FA (g)	RSV_genus812	Proteobacteria; Bartonella	Proteobacteria	Bartonella	7.21287397297768e-11	9.94371929544927e-10	0.942932734050837	0.963355256286635	0.294555346401123	0	0	0	0	0.07253698298059
Blood/Urine Markers → Microbiome (Linear)	none	DR2TPFAT	Total polyunsaturated FA (g)	RSV_genus526	Firmicutes; unclassified	Firmicutes	NA	1.0302094354341e-09	1.43177468528681e-08	0.943391083616178	0.963638266830365	0.294641879658922	0	0	0	0	0.0719533210092849
Blood/Urine Markers → Microbiome (Linear)	none	DR2TPFAT	Total polyunsaturated FA (g)	RSV_genus246	Bacteroidetes; Macellibacteroides	Bacteroidetes	Macellibacteroides	-2.31918257189385e-09	3.39998052961292e-08	0.946329896591281	0.965708855922332	0.295274982642747	0	0	0	0	-0.0682116427342568
Blood/Urine Markers → Microbiome (Linear)	none	DR2TPFAT	Total polyunsaturated FA (g)	RSV_genus603	Firmicutes; Johnsonella	Firmicutes	Johnsonella	6.56737710163703e-08	9.70411625238241e-07	0.946750513211662	0.965990666571006	0.295361149020828	0	0	0	0	0.0676761997778489
Blood/Urine Markers → Microbiome (Linear)	none	DR2TPFAT	Total polyunsaturated FA (g)	RSV_genus984	Proteobacteria; unclassified	Proteobacteria	NA	-1.15335397557712e-09	1.82506834582067e-08	0.950271243848519	0.968259590714118	0.296054894897618	0	0	0	0	-0.0631951114717568
Blood/Urine Markers → Microbiome (Linear)	none	DR2TPFAT	Total polyunsaturated FA (g)	RSV_genus1067	Proteobacteria; Vogesella	Proteobacteria	Vogesella	-4.27707799405244e-11	7.08329478565462e-10	0.952481532052328	0.969679710208983	0.29648911040328	0	0	0	0	-0.0603826061667595
Blood/Urine Markers → Microbiome (Linear)	none	DR2TPFAT	Total polyunsaturated FA (g)	RSV_genus533	Firmicutes; Catabacter	Firmicutes	Catabacter	-1.01152272832086e-09	1.75151281337941e-08	0.954549719032453	0.971056940176237	0.296910212013959	0	0	0	0	-0.0577513747312646
Blood/Urine Markers → Microbiome (Linear)	none	DR2TPFAT	Total polyunsaturated FA (g)	RSV_genus1093	Proteobacteria; Desulfovermiculus	Proteobacteria	Desulfovermiculus	-2.36270771554059e-11	4.19655999515734e-10	0.955689831167031	0.971804917845194	0.297138913544305	0	0	0	0	-0.0563010589212846
Blood/Urine Markers → Microbiome (Linear)	none	DR2TPFAT	Total polyunsaturated FA (g)	RSV_genus169	Actinobacteria; unclassified	Actinobacteria	NA	-8.7048643713111e-10	1.57296792252561e-08	0.956445086897444	0.972289718017606	0.297287145966133	0	0	0	0	-0.0553403807328395
Blood/Urine Markers → Microbiome (Linear)	none	DR2TPFAT	Total polyunsaturated FA (g)	RSV_genus850	Proteobacteria; unclassified	Proteobacteria	NA	3.51080720773417e-10	6.52984350959618e-09	0.957683250401704	0.973102419479956	0.297535637433016	0	0	0	0	0.0537655642524163
Blood/Urine Markers → Microbiome (Linear)	none	DR2TPFAT	Total polyunsaturated FA (g)	RSV_genus474	Firmicutes; Thermicanus	Firmicutes	Thermicanus	1.05724742594155e-07	1.99608146586498e-06	0.958311817080476	0.973519418316873	0.297663138929536	0	0	0	0	0.0529661461228692
Blood/Urine Markers → Microbiome (Linear)	none	DR2TPFAT	Total polyunsaturated FA (g)	RSV_genus817	Proteobacteria; Afipia	Proteobacteria	Afipia	4.65593359246279e-10	9.0096452107992e-09	0.959325338133281	0.974157895215838	0.297858359522268	0	0	0	0	0.0516772135142688
Blood/Urine Markers → Microbiome (Linear)	none	DR2TPFAT	Total polyunsaturated FA (g)	RSV_genus650	Firmicutes; Peptostreptococcus	Firmicutes	Peptostreptococcus	2.86292385385604e-07	5.69378814421785e-06	0.960422879426792	0.97486846061554	0.298075621883254	0	0	0	0	0.0502815310535112
Blood/Urine Markers → Microbiome (Linear)	none	DR2TPFAT	Total polyunsaturated FA (g)	RSV_genus1211	Proteobacteria; unclassified	Proteobacteria	NA	-3.00113115385149e-11	6.62029112717246e-10	0.964315498944908	0.977365694619519	0.298839175745951	0	0	0	0	-0.0453323138847109
Blood/Urine Markers → Microbiome (Linear)	none	DR2TPFAT	Total polyunsaturated FA (g)	RSV_genus569	Firmicutes; Peptoniphilus	Firmicutes	Peptoniphilus	1.12202713277458e-08	2.62109704592838e-07	0.96630162573963	0.978587205603778	0.299212664745729	0	0	0	0	0.0428075387180928
Blood/Urine Markers → Microbiome (Linear)	none	DR2TPFAT	Total polyunsaturated FA (g)	RSV_genus1325	Tenericutes; unclassified	Tenericutes	NA	6.55134235905004e-11	1.93573172174373e-09	0.973354360135616	0.983108150623342	0.300594988159244	0	0	0	0	0.0338442682188858
Blood/Urine Markers → Microbiome (Linear)	none	DR2TPFAT	Total polyunsaturated FA (g)	RSV_genus963	Proteobacteria; unclassified	Proteobacteria	NA	-1.50625519807286e-08	4.69577528767883e-07	0.974745361637738	0.983931355535556	0.300846691159247	0	0	0	0	-0.0320768159844679
Blood/Urine Markers → Microbiome (Linear)	none	DR2TPFAT	Total polyunsaturated FA (g)	RSV_genus201	Actinobacteria; Olsenella	Actinobacteria	Olsenella	-1.12963511277395e-08	3.73636604113878e-07	0.976196138326919	0.984894553305911	0.301141198352776	0	0	0	0	-0.0302335237055537
Blood/Urine Markers → Microbiome (Linear)	none	DR2TPFAT	Total polyunsaturated FA (g)	RSV_genus209	Actinobacteria; Rubrobacter	Actinobacteria	Rubrobacter	-1.52554650004263e-10	5.44670629160024e-09	0.977947389058823	0.985972733635292	0.301470862594841	0	0	0	0	-0.0280086059054677
Blood/Urine Markers → Microbiome (Linear)	none	DR2TPFAT	Total polyunsaturated FA (g)	RSV_genus1312	Synergistetes; Synergistes	Synergistetes	Synergistes	1.83859377300816e-12	6.711351492972e-11	0.9784301605955	0.986279009748019	0.30156450952923	0	0	0	0	0.0273952835719229
Blood/Urine Markers → Microbiome (Linear)	none	DR2TPFAT	Total polyunsaturated FA (g)	RSV_genus444	Deferribacteres; Mucispirillum	Deferribacteres	Mucispirillum	-9.22754640740763e-11	4.1273254984801e-09	0.982396147342658	0.988877681969823	0.302359079124902	0	0	0	0	-0.0223572054368033
Blood/Urine Markers → Microbiome (Linear)	none	DR2TPFAT	Total polyunsaturated FA (g)	RSV_genus490	Firmicutes; Jeotgalicoccus	Firmicutes	Jeotgalicoccus	7.08280116886633e-11	3.60084850475503e-09	0.984511869034114	0.990187809290042	0.302759663441143	0	0	0	0	0.0196698115999973
Blood/Urine Markers → Microbiome (Linear)	none	DR2TPFAT	Total polyunsaturated FA (g)	RSV_genus1120	Proteobacteria; Sorangium	Proteobacteria	Sorangium	1.56057713993123e-10	8.27733733189762e-09	0.985154467028722	0.990601846005861	0.302886259239999	0	0	0	0	0.0188536129114538
Blood/Urine Markers → Microbiome (Linear)	none	DR2TPFAT	Total polyunsaturated FA (g)	RSV_genus57	Actinobacteria; Mycobacterium	Actinobacteria	Mycobacterium	1.21906708793592e-07	6.5970079813937e-06	0.985449334069512	0.990796730666851	0.30294584714223	0	0	0	0	0.0184790906934507
Blood/Urine Markers → Microbiome (Linear)	none	DR2TPFAT	Total polyunsaturated FA (g)	RSV_genus468	Firmicutes; unclassified	Firmicutes	NA	-2.52798432857652e-08	1.54703494515831e-06	0.987132854886615	0.991779437321339	0.303246319368997	0	0	0	0	-0.0163408353281757
Blood/Urine Markers → Microbiome (Linear)	none	DR2TPFAT	Total polyunsaturated FA (g)	RSV_genus723	Firmicutes; Succiniclasticum	Firmicutes	Succiniclasticum	-1.46785580030885e-11	9.28998533777492e-10	0.987558359922487	0.992051500370241	0.303329505322558	0	0	0	0	-0.0158004103014056
Blood/Urine Markers → Microbiome (Linear)	none	DR2TPFAT	Total polyunsaturated FA (g)	RSV_genus273	Bacteroidetes; unclassified	Bacteroidetes	NA	-4.85742384646842e-11	7.39285928311276e-09	0.994826093675148	0.996736178173143	0.304761891645263	0	0	0	0	-0.00657042648919891
Blood/Urine Markers → Microbiome (Linear)	none	DR2TPFAT	Total polyunsaturated FA (g)	RSV_genus550	Firmicutes; Oxobacter	Firmicutes	Oxobacter	-4.70742412796328e-13	8.1593808887365e-11	0.995456904398014	0.997097055130133	0.304872233324909	0	0	0	0	-0.00576933984594539
Blood/Urine Markers → Microbiome (Linear)	none	DR2TPFAT	Total polyunsaturated FA (g)	RSV_genus668	Firmicutes; Ruminiclostridium_1	Firmicutes	Ruminiclostridium_1	-9.12571422982312e-12	1.93705209374259e-09	0.996290185766286	0.99763719205876	0.305037385504313	0	0	0	0	-0.00471113516218931
Blood/Urine Markers → Microbiome (Linear)	none	DR2TPFAT	Total polyunsaturated FA (g)	RSV_genus510	Firmicutes; Dolosigranulum	Firmicutes	Dolosigranulum	8.23677714166477e-11	2.76585475891104e-08	0.997654931358646	0.998550913634596	0.305316764864656	0	0	0	0	0.0029780222967701
Blood/Urine Markers → Microbiome (Linear)	none	DR2TPFAT	Total polyunsaturated FA (g)	RSV_genus1162	Proteobacteria; unclassified	Proteobacteria	NA	-5.03501568524322e-10	4.16861468612349e-07	0.999048875754972	0.999364133202046	0.305565414747269	0	0	0	0	-0.00120783906989625
Blood/Urine Markers → Microbiome (Linear)	none	DR2TPFAT	Total polyunsaturated FA (g)	RSV_genus268	Bacteroidetes; Prevotellaceae_UCG-003	Bacteroidetes	Prevotellaceae_UCG-003	2.66121347761453e-11	4.91493284806309e-08	0.99957362631466	0.999720995885495	0.30567452902329	0	0	0	0	0.000541454697323746
Blood/Urine Markers → Microbiome (Linear)	none	DR2TPFAT	Total polyunsaturated FA (g)	RSV_genus1001	Proteobacteria; Albidiferax	Proteobacteria	Albidiferax	0	0	NA	NA	NA	0	0	0	0	NA
Blood/Urine Markers → Microbiome (Linear)	none	DR2TPFAT	Total polyunsaturated FA (g)	RSV_genus1023	Proteobacteria; Rhizobacter	Proteobacteria	Rhizobacter	0	0	NA	NA	NA	0	0	0	0	NA
Blood/Urine Markers → Microbiome (Linear)	none	DR2TPFAT	Total polyunsaturated FA (g)	RSV_genus1035	Proteobacteria; Actimicrobium	Proteobacteria	Actimicrobium	0	0	NA	NA	NA	0	0	0	0	NA
Blood/Urine Markers → Microbiome (Linear)	none	DR2TPFAT	Total polyunsaturated FA (g)	RSV_genus104	Actinobacteria; Ornithinibacter	Actinobacteria	Ornithinibacter	0	0	NA	NA	NA	0	0	0	0	NA
Blood/Urine Markers → Microbiome (Linear)	none	DR2TPFAT	Total polyunsaturated FA (g)	RSV_genus1044	Proteobacteria; Pseudoduganella	Proteobacteria	Pseudoduganella	0	0	NA	NA	NA	0	0	0	0	NA
Blood/Urine Markers → Microbiome (Linear)	none	DR2TPFAT	Total polyunsaturated FA (g)	RSV_genus107	Actinobacteria; Serinicoccus	Actinobacteria	Serinicoccus	0	0	NA	NA	NA	0	0	0	0	NA
Blood/Urine Markers → Microbiome (Linear)	none	DR2TPFAT	Total polyunsaturated FA (g)	RSV_genus1074	Proteobacteria; Azovibrio	Proteobacteria	Azovibrio	0	0	NA	NA	NA	0	0	0	0	NA
Blood/Urine Markers → Microbiome (Linear)	none	DR2TPFAT	Total polyunsaturated FA (g)	RSV_genus1081	Proteobacteria; Thauera	Proteobacteria	Thauera	0	0	NA	NA	NA	0	0	0	0	NA
Blood/Urine Markers → Microbiome (Linear)	none	DR2TPFAT	Total polyunsaturated FA (g)	RSV_genus1099	Proteobacteria; unclassified	Proteobacteria	NA	0	0	NA	NA	NA	0	0	0	0	NA
Blood/Urine Markers → Microbiome (Linear)	none	DR2TPFAT	Total polyunsaturated FA (g)	RSV_genus1102	Proteobacteria; unclassified	Proteobacteria	NA	0	0	NA	NA	NA	0	0	0	0	NA
Blood/Urine Markers → Microbiome (Linear)	none	DR2TPFAT	Total polyunsaturated FA (g)	RSV_genus1112	Proteobacteria; unclassified	Proteobacteria	NA	0	0	NA	NA	NA	0	0	0	0	NA
Blood/Urine Markers → Microbiome (Linear)	none	DR2TPFAT	Total polyunsaturated FA (g)	RSV_genus1115	Proteobacteria; Nannocystis	Proteobacteria	Nannocystis	0	0	NA	NA	NA	0	0	0	0	NA
Blood/Urine Markers → Microbiome (Linear)	none	DR2TPFAT	Total polyunsaturated FA (g)	RSV_genus112	Actinobacteria; Candidatus_Rhodoluna	Actinobacteria	Candidatus_Rhodoluna	0	0	NA	NA	NA	0	0	0	0	NA
Blood/Urine Markers → Microbiome (Linear)	none	DR2TPFAT	Total polyunsaturated FA (g)	RSV_genus1122	Proteobacteria; Sandaracinus	Proteobacteria	Sandaracinus	0	0	NA	NA	NA	0	0	0	0	NA
Blood/Urine Markers → Microbiome (Linear)	none	DR2TPFAT	Total polyunsaturated FA (g)	RSV_genus1131	Proteobacteria; Syntrophobacter	Proteobacteria	Syntrophobacter	0	0	NA	NA	NA	0	0	0	0	NA
Blood/Urine Markers → Microbiome (Linear)	none	DR2TPFAT	Total polyunsaturated FA (g)	RSV_genus1134	Proteobacteria; Sulfurospirillum	Proteobacteria	Sulfurospirillum	0	0	NA	NA	NA	0	0	0	0	NA
Blood/Urine Markers → Microbiome (Linear)	none	DR2TPFAT	Total polyunsaturated FA (g)	RSV_genus1146	Proteobacteria; unclassified	Proteobacteria	NA	0	0	NA	NA	NA	0	0	0	0	NA
Blood/Urine Markers → Microbiome (Linear)	none	DR2TPFAT	Total polyunsaturated FA (g)	RSV_genus1149	Proteobacteria; Ruminobacter	Proteobacteria	Ruminobacter	0	0	NA	NA	NA	0	0	0	0	NA
Blood/Urine Markers → Microbiome (Linear)	none	DR2TPFAT	Total polyunsaturated FA (g)	RSV_genus117	Actinobacteria; Gryllotalpicola	Actinobacteria	Gryllotalpicola	0	0	NA	NA	NA	0	0	0	0	NA
Blood/Urine Markers → Microbiome (Linear)	none	DR2TPFAT	Total polyunsaturated FA (g)	RSV_genus1184	Proteobacteria; Leminorella	Proteobacteria	Leminorella	0	0	NA	NA	NA	0	0	0	0	NA
Blood/Urine Markers → Microbiome (Linear)	none	DR2TPFAT	Total polyunsaturated FA (g)	RSV_genus1189	Proteobacteria; Pectobacterium	Proteobacteria	Pectobacterium	0	0	NA	NA	NA	0	0	0	0	NA
Blood/Urine Markers → Microbiome (Linear)	none	DR2TPFAT	Total polyunsaturated FA (g)	RSV_genus1194	Proteobacteria; Serratia	Proteobacteria	Serratia	0	0	NA	NA	NA	0	0	0	0	NA
Blood/Urine Markers → Microbiome (Linear)	none	DR2TPFAT	Total polyunsaturated FA (g)	RSV_genus1195	Proteobacteria; Shimwellia	Proteobacteria	Shimwellia	0	0	NA	NA	NA	0	0	0	0	NA
Blood/Urine Markers → Microbiome (Linear)	none	DR2TPFAT	Total polyunsaturated FA (g)	RSV_genus1206	Proteobacteria; unclassified	Proteobacteria	NA	0	0	NA	NA	NA	0	0	0	0	NA
Blood/Urine Markers → Microbiome (Linear)	none	DR2TPFAT	Total polyunsaturated FA (g)	RSV_genus1207	Proteobacteria; Methylobacter	Proteobacteria	Methylobacter	0	0	NA	NA	NA	0	0	0	0	NA
Blood/Urine Markers → Microbiome (Linear)	none	DR2TPFAT	Total polyunsaturated FA (g)	RSV_genus1209	Proteobacteria; Methylomonas	Proteobacteria	Methylomonas	0	0	NA	NA	NA	0	0	0	0	NA
Blood/Urine Markers → Microbiome (Linear)	none	DR2TPFAT	Total polyunsaturated FA (g)	RSV_genus1216	Proteobacteria; Kushneria	Proteobacteria	Kushneria	0	0	NA	NA	NA	0	0	0	0	NA
Blood/Urine Markers → Microbiome (Linear)	none	DR2TPFAT	Total polyunsaturated FA (g)	RSV_genus1219	Proteobacteria; Marinospirillum	Proteobacteria	Marinospirillum	0	0	NA	NA	NA	0	0	0	0	NA
Blood/Urine Markers → Microbiome (Linear)	none	DR2TPFAT	Total polyunsaturated FA (g)	RSV_genus122	Actinobacteria; Marisediminicola	Actinobacteria	Marisediminicola	0	0	NA	NA	NA	0	0	0	0	NA
Blood/Urine Markers → Microbiome (Linear)	none	DR2TPFAT	Total polyunsaturated FA (g)	RSV_genus1220	Proteobacteria; unclassified	Proteobacteria	NA	0	0	NA	NA	NA	0	0	0	0	NA
Blood/Urine Markers → Microbiome (Linear)	none	DR2TPFAT	Total polyunsaturated FA (g)	RSV_genus1221	Proteobacteria; Nitrincola	Proteobacteria	Nitrincola	0	0	NA	NA	NA	0	0	0	0	NA
Blood/Urine Markers → Microbiome (Linear)	none	DR2TPFAT	Total polyunsaturated FA (g)	RSV_genus1222	Proteobacteria; Oceanobacter	Proteobacteria	Oceanobacter	0	0	NA	NA	NA	0	0	0	0	NA
Blood/Urine Markers → Microbiome (Linear)	none	DR2TPFAT	Total polyunsaturated FA (g)	RSV_genus1224	Proteobacteria; Reinekea	Proteobacteria	Reinekea	0	0	NA	NA	NA	0	0	0	0	NA
Blood/Urine Markers → Microbiome (Linear)	none	DR2TPFAT	Total polyunsaturated FA (g)	RSV_genus1230	Proteobacteria; Bibersteinia	Proteobacteria	Bibersteinia	0	0	NA	NA	NA	0	0	0	0	NA
Blood/Urine Markers → Microbiome (Linear)	none	DR2TPFAT	Total polyunsaturated FA (g)	RSV_genus1232	Proteobacteria; Gallibacterium	Proteobacteria	Gallibacterium	0	0	NA	NA	NA	0	0	0	0	NA
Blood/Urine Markers → Microbiome (Linear)	none	DR2TPFAT	Total polyunsaturated FA (g)	RSV_genus1243	Proteobacteria; Perlucidibaca	Proteobacteria	Perlucidibaca	0	0	NA	NA	NA	0	0	0	0	NA
Blood/Urine Markers → Microbiome (Linear)	none	DR2TPFAT	Total polyunsaturated FA (g)	RSV_genus1250	Proteobacteria; Oceanococcus	Proteobacteria	Oceanococcus	0	0	NA	NA	NA	0	0	0	0	NA
Blood/Urine Markers → Microbiome (Linear)	none	DR2TPFAT	Total polyunsaturated FA (g)	RSV_genus1251	Proteobacteria; unclassified	Proteobacteria	NA	0	0	NA	NA	NA	0	0	0	0	NA
Blood/Urine Markers → Microbiome (Linear)	none	DR2TPFAT	Total polyunsaturated FA (g)	RSV_genus1252	Proteobacteria; unclassified	Proteobacteria	NA	0	0	NA	NA	NA	0	0	0	0	NA
Blood/Urine Markers → Microbiome (Linear)	none	DR2TPFAT	Total polyunsaturated FA (g)	RSV_genus1254	Proteobacteria; Leucothrix	Proteobacteria	Leucothrix	0	0	NA	NA	NA	0	0	0	0	NA
Blood/Urine Markers → Microbiome (Linear)	none	DR2TPFAT	Total polyunsaturated FA (g)	RSV_genus1264	Proteobacteria; Nevskia	Proteobacteria	Nevskia	0	0	NA	NA	NA	0	0	0	0	NA
Blood/Urine Markers → Microbiome (Linear)	none	DR2TPFAT	Total polyunsaturated FA (g)	RSV_genus1278	Proteobacteria; Pseudofulvimonas	Proteobacteria	Pseudofulvimonas	0	0	NA	NA	NA	0	0	0	0	NA
Blood/Urine Markers → Microbiome (Linear)	none	DR2TPFAT	Total polyunsaturated FA (g)	RSV_genus1286	Proteobacteria; Xylella	Proteobacteria	Xylella	0	0	NA	NA	NA	0	0	0	0	NA
Blood/Urine Markers → Microbiome (Linear)	none	DR2TPFAT	Total polyunsaturated FA (g)	RSV_genus1297	SM2F11; unclassified	SM2F11	NA	0	0	NA	NA	NA	0	0	0	0	NA
Blood/Urine Markers → Microbiome (Linear)	none	DR2TPFAT	Total polyunsaturated FA (g)	RSV_genus13	Acidobacteria; unclassified	Acidobacteria	NA	0	0	NA	NA	NA	0	0	0	0	NA
Blood/Urine Markers → Microbiome (Linear)	none	DR2TPFAT	Total polyunsaturated FA (g)	RSV_genus1301	Spirochaetae; Turneriella	Spirochaetae	Turneriella	0	0	NA	NA	NA	0	0	0	0	NA
Blood/Urine Markers → Microbiome (Linear)	none	DR2TPFAT	Total polyunsaturated FA (g)	RSV_genus1327	Thermotogae; AUTHM297	Thermotogae	AUTHM297	0	0	NA	NA	NA	0	0	0	0	NA
Blood/Urine Markers → Microbiome (Linear)	none	DR2TPFAT	Total polyunsaturated FA (g)	RSV_genus1334	Verrucomicrobia; Lentimonas	Verrucomicrobia	Lentimonas	0	0	NA	NA	NA	0	0	0	0	NA
Blood/Urine Markers → Microbiome (Linear)	none	DR2TPFAT	Total polyunsaturated FA (g)	RSV_genus1341	Verrucomicrobia; Candidatus_Methylacidiphilum	Verrucomicrobia	Candidatus_Methylacidiphilum	0	0	NA	NA	NA	0	0	0	0	NA
Blood/Urine Markers → Microbiome (Linear)	none	DR2TPFAT	Total polyunsaturated FA (g)	RSV_genus1343	Verrucomicrobia; unclassified	Verrucomicrobia	NA	0	0	NA	NA	NA	0	0	0	0	NA
Blood/Urine Markers → Microbiome (Linear)	none	DR2TPFAT	Total polyunsaturated FA (g)	RSV_genus1348	Verrucomicrobia; Roseimicrobium	Verrucomicrobia	Roseimicrobium	0	0	NA	NA	NA	0	0	0	0	NA
Blood/Urine Markers → Microbiome (Linear)	none	DR2TPFAT	Total polyunsaturated FA (g)	RSV_genus14	Acidobacteria; unclassified	Acidobacteria	NA	0	0	NA	NA	NA	0	0	0	0	NA
Blood/Urine Markers → Microbiome (Linear)	none	DR2TPFAT	Total polyunsaturated FA (g)	RSV_genus140	Actinobacteria; Isoptericola	Actinobacteria	Isoptericola	0	0	NA	NA	NA	0	0	0	0	NA
Blood/Urine Markers → Microbiome (Linear)	none	DR2TPFAT	Total polyunsaturated FA (g)	RSV_genus141	Actinobacteria; unclassified	Actinobacteria	NA	0	0	NA	NA	NA	0	0	0	0	NA
Blood/Urine Markers → Microbiome (Linear)	none	DR2TPFAT	Total polyunsaturated FA (g)	RSV_genus167	Actinobacteria; Microlunatus	Actinobacteria	Microlunatus	0	0	NA	NA	NA	0	0	0	0	NA
Blood/Urine Markers → Microbiome (Linear)	none	DR2TPFAT	Total polyunsaturated FA (g)	RSV_genus182	Actinobacteria; unclassified	Actinobacteria	NA	0	0	NA	NA	NA	0	0	0	0	NA
Blood/Urine Markers → Microbiome (Linear)	none	DR2TPFAT	Total polyunsaturated FA (g)	RSV_genus202	Actinobacteria; Parvibacter	Actinobacteria	Parvibacter	0	0	NA	NA	NA	0	0	0	0	NA
Blood/Urine Markers → Microbiome (Linear)	none	DR2TPFAT	Total polyunsaturated FA (g)	RSV_genus208	Actinobacteria; Nitriliruptor	Actinobacteria	Nitriliruptor	0	0	NA	NA	NA	0	0	0	0	NA
Blood/Urine Markers → Microbiome (Linear)	none	DR2TPFAT	Total polyunsaturated FA (g)	RSV_genus217	Actinobacteria; Conexibacter	Actinobacteria	Conexibacter	0	0	NA	NA	NA	0	0	0	0	NA
Blood/Urine Markers → Microbiome (Linear)	none	DR2TPFAT	Total polyunsaturated FA (g)	RSV_genus224	Actinobacteria; unclassified	Actinobacteria	NA	0	0	NA	NA	NA	0	0	0	0	NA
Blood/Urine Markers → Microbiome (Linear)	none	DR2TPFAT	Total polyunsaturated FA (g)	RSV_genus228	Atribacteria; Candidatus_Caldatribacterium	Atribacteria	Candidatus_Caldatribacterium	0	0	NA	NA	NA	0	0	0	0	NA
Blood/Urine Markers → Microbiome (Linear)	none	DR2TPFAT	Total polyunsaturated FA (g)	RSV_genus229	Bacteroidetes; unclassified	Bacteroidetes	NA	0	0	NA	NA	NA	0	0	0	0	NA
Blood/Urine Markers → Microbiome (Linear)	none	DR2TPFAT	Total polyunsaturated FA (g)	RSV_genus237	Bacteroidetes; unclassified	Bacteroidetes	NA	0	0	NA	NA	NA	0	0	0	0	NA
Blood/Urine Markers → Microbiome (Linear)	none	DR2TPFAT	Total polyunsaturated FA (g)	RSV_genus238	Bacteroidetes; unclassified	Bacteroidetes	NA	0	0	NA	NA	NA	0	0	0	0	NA
Blood/Urine Markers → Microbiome (Linear)	none	DR2TPFAT	Total polyunsaturated FA (g)	RSV_genus247	Bacteroidetes; Microbacter	Bacteroidetes	Microbacter	0	0	NA	NA	NA	0	0	0	0	NA
Blood/Urine Markers → Microbiome (Linear)	none	DR2TPFAT	Total polyunsaturated FA (g)	RSV_genus25	Acidobacteria; unclassified	Acidobacteria	NA	0	0	NA	NA	NA	0	0	0	0	NA
Blood/Urine Markers → Microbiome (Linear)	none	DR2TPFAT	Total polyunsaturated FA (g)	RSV_genus252	Bacteroidetes; Petrimonas	Bacteroidetes	Petrimonas	0	0	NA	NA	NA	0	0	0	0	NA
Blood/Urine Markers → Microbiome (Linear)	none	DR2TPFAT	Total polyunsaturated FA (g)	RSV_genus26	Acidobacteria; unclassified	Acidobacteria	NA	0	0	NA	NA	NA	0	0	0	0	NA
Blood/Urine Markers → Microbiome (Linear)	none	DR2TPFAT	Total polyunsaturated FA (g)	RSV_genus269	Bacteroidetes; Prevotellaceae_UCG-004	Bacteroidetes	Prevotellaceae_UCG-004	0	0	NA	NA	NA	0	0	0	0	NA
Blood/Urine Markers → Microbiome (Linear)	none	DR2TPFAT	Total polyunsaturated FA (g)	RSV_genus275	Bacteroidetes; dgA-11_gut_group	Bacteroidetes	dgA-11_gut_group	0	0	NA	NA	NA	0	0	0	0	NA
Blood/Urine Markers → Microbiome (Linear)	none	DR2TPFAT	Total polyunsaturated FA (g)	RSV_genus276	Bacteroidetes; vadinBC27_wastewater-sludge_group	Bacteroidetes	vadinBC27_wastewater-sludge_group	0	0	NA	NA	NA	0	0	0	0	NA
Blood/Urine Markers → Microbiome (Linear)	none	DR2TPFAT	Total polyunsaturated FA (g)	RSV_genus279	Bacteroidetes; unclassified	Bacteroidetes	NA	0	0	NA	NA	NA	0	0	0	0	NA
Blood/Urine Markers → Microbiome (Linear)	none	DR2TPFAT	Total polyunsaturated FA (g)	RSV_genus315	Bacteroidetes; Lishizhenia	Bacteroidetes	Lishizhenia	0	0	NA	NA	NA	0	0	0	0	NA
Blood/Urine Markers → Microbiome (Linear)	none	DR2TPFAT	Total polyunsaturated FA (g)	RSV_genus329	Bacteroidetes; Imtechella	Bacteroidetes	Imtechella	0	0	NA	NA	NA	0	0	0	0	NA
Blood/Urine Markers → Microbiome (Linear)	none	DR2TPFAT	Total polyunsaturated FA (g)	RSV_genus337	Bacteroidetes; Subsaxibacter	Bacteroidetes	Subsaxibacter	0	0	NA	NA	NA	0	0	0	0	NA
Blood/Urine Markers → Microbiome (Linear)	none	DR2TPFAT	Total polyunsaturated FA (g)	RSV_genus378	Candidate_division_OP3; unclassified	Candidate_division_OP3	NA	0	0	NA	NA	NA	0	0	0	0	NA
Blood/Urine Markers → Microbiome (Linear)	none	DR2TPFAT	Total polyunsaturated FA (g)	RSV_genus384	Chlamydiae; unclassified	Chlamydiae	NA	0	0	NA	NA	NA	0	0	0	0	NA
Blood/Urine Markers → Microbiome (Linear)	none	DR2TPFAT	Total polyunsaturated FA (g)	RSV_genus399	Chloroflexi; unclassified	Chloroflexi	NA	0	0	NA	NA	NA	0	0	0	0	NA
Blood/Urine Markers → Microbiome (Linear)	none	DR2TPFAT	Total polyunsaturated FA (g)	RSV_genus408	Chloroflexi; unclassified	Chloroflexi	NA	0	0	NA	NA	NA	0	0	0	0	NA
Blood/Urine Markers → Microbiome (Linear)	none	DR2TPFAT	Total polyunsaturated FA (g)	RSV_genus414	Chloroflexi; unclassified	Chloroflexi	NA	0	0	NA	NA	NA	0	0	0	0	NA
Blood/Urine Markers → Microbiome (Linear)	none	DR2TPFAT	Total polyunsaturated FA (g)	RSV_genus42	Actinobacteria; Actinopolyspora	Actinobacteria	Actinopolyspora	0	0	NA	NA	NA	0	0	0	0	NA
Blood/Urine Markers → Microbiome (Linear)	none	DR2TPFAT	Total polyunsaturated FA (g)	RSV_genus421	Cloacimonetes; unclassified	Cloacimonetes	NA	0	0	NA	NA	NA	0	0	0	0	NA
Blood/Urine Markers → Microbiome (Linear)	none	DR2TPFAT	Total polyunsaturated FA (g)	RSV_genus425	Cyanobacteria; Merismopedia	Cyanobacteria	Merismopedia	0	0	NA	NA	NA	0	0	0	0	NA
Blood/Urine Markers → Microbiome (Linear)	none	DR2TPFAT	Total polyunsaturated FA (g)	RSV_genus431	Cyanobacteria; Aerosakkonema	Cyanobacteria	Aerosakkonema	0	0	NA	NA	NA	0	0	0	0	NA
Blood/Urine Markers → Microbiome (Linear)	none	DR2TPFAT	Total polyunsaturated FA (g)	RSV_genus435	Cyanobacteria; Oscillatoria	Cyanobacteria	Oscillatoria	0	0	NA	NA	NA	0	0	0	0	NA
Blood/Urine Markers → Microbiome (Linear)	none	DR2TPFAT	Total polyunsaturated FA (g)	RSV_genus452	Elusimicrobia; unclassified	Elusimicrobia	NA	0	0	NA	NA	NA	0	0	0	0	NA
Blood/Urine Markers → Microbiome (Linear)	none	DR2TPFAT	Total polyunsaturated FA (g)	RSV_genus470	Firmicutes; Paraliobacillus	Firmicutes	Paraliobacillus	0	0	NA	NA	NA	0	0	0	0	NA
Blood/Urine Markers → Microbiome (Linear)	none	DR2TPFAT	Total polyunsaturated FA (g)	RSV_genus491	Firmicutes; Macrococcus	Firmicutes	Macrococcus	0	0	NA	NA	NA	0	0	0	0	NA
Blood/Urine Markers → Microbiome (Linear)	none	DR2TPFAT	Total polyunsaturated FA (g)	RSV_genus492	Firmicutes; unclassified	Firmicutes	NA	0	0	NA	NA	NA	0	0	0	0	NA
Blood/Urine Markers → Microbiome (Linear)	none	DR2TPFAT	Total polyunsaturated FA (g)	RSV_genus506	Firmicutes; Alkalibacterium	Firmicutes	Alkalibacterium	0	0	NA	NA	NA	0	0	0	0	NA
Blood/Urine Markers → Microbiome (Linear)	none	DR2TPFAT	Total polyunsaturated FA (g)	RSV_genus564	Firmicutes; Gallicola	Firmicutes	Gallicola	0	0	NA	NA	NA	0	0	0	0	NA
Blood/Urine Markers → Microbiome (Linear)	none	DR2TPFAT	Total polyunsaturated FA (g)	RSV_genus575	Firmicutes; Guggenheimella	Firmicutes	Guggenheimella	0	0	NA	NA	NA	0	0	0	0	NA
Blood/Urine Markers → Microbiome (Linear)	none	DR2TPFAT	Total polyunsaturated FA (g)	RSV_genus576	Firmicutes; Anaerovorax	Firmicutes	Anaerovorax	0	0	NA	NA	NA	0	0	0	0	NA
Blood/Urine Markers → Microbiome (Linear)	none	DR2TPFAT	Total polyunsaturated FA (g)	RSV_genus586	Firmicutes; Acetitomaculum	Firmicutes	Acetitomaculum	0	0	NA	NA	NA	0	0	0	0	NA
Blood/Urine Markers → Microbiome (Linear)	none	DR2TPFAT	Total polyunsaturated FA (g)	RSV_genus611	Firmicutes; Lachnospiraceae_FE2018_group	Firmicutes	Lachnospiraceae_FE2018_group	0	0	NA	NA	NA	0	0	0	0	NA
Blood/Urine Markers → Microbiome (Linear)	none	DR2TPFAT	Total polyunsaturated FA (g)	RSV_genus612	Firmicutes; Lachnospiraceae_NC2004_group	Firmicutes	Lachnospiraceae_NC2004_group	0	0	NA	NA	NA	0	0	0	0	NA
Blood/Urine Markers → Microbiome (Linear)	none	DR2TPFAT	Total polyunsaturated FA (g)	RSV_genus617	Firmicutes; Lachnospiraceae_UCG-002	Firmicutes	Lachnospiraceae_UCG-002	0	0	NA	NA	NA	0	0	0	0	NA
Blood/Urine Markers → Microbiome (Linear)	none	DR2TPFAT	Total polyunsaturated FA (g)	RSV_genus643	Firmicutes; Pelotomaculum	Firmicutes	Pelotomaculum	0	0	NA	NA	NA	0	0	0	0	NA
Blood/Urine Markers → Microbiome (Linear)	none	DR2TPFAT	Total polyunsaturated FA (g)	RSV_genus679	Firmicutes; Ruminococcaceae_UCG-009	Firmicutes	Ruminococcaceae_UCG-009	0	0	NA	NA	NA	0	0	0	0	NA
Blood/Urine Markers → Microbiome (Linear)	none	DR2TPFAT	Total polyunsaturated FA (g)	RSV_genus686	Firmicutes; Saccharofermentans	Firmicutes	Saccharofermentans	0	0	NA	NA	NA	0	0	0	0	NA
Blood/Urine Markers → Microbiome (Linear)	none	DR2TPFAT	Total polyunsaturated FA (g)	RSV_genus696	Firmicutes; Syntrophaceticus	Firmicutes	Syntrophaceticus	0	0	NA	NA	NA	0	0	0	0	NA
Blood/Urine Markers → Microbiome (Linear)	none	DR2TPFAT	Total polyunsaturated FA (g)	RSV_genus701	Firmicutes; Coprobacillus	Firmicutes	Coprobacillus	0	0	NA	NA	NA	0	0	0	0	NA
Blood/Urine Markers → Microbiome (Linear)	none	DR2TPFAT	Total polyunsaturated FA (g)	RSV_genus706	Firmicutes; Erysipelotrichaceae_UCG-001	Firmicutes	Erysipelotrichaceae_UCG-001	0	0	NA	NA	NA	0	0	0	0	NA
Blood/Urine Markers → Microbiome (Linear)	none	DR2TPFAT	Total polyunsaturated FA (g)	RSV_genus718	Firmicutes; [Anaerorhabdus]_furcosa_group	Firmicutes	[Anaerorhabdus]_furcosa_group	0	0	NA	NA	NA	0	0	0	0	NA
Blood/Urine Markers → Microbiome (Linear)	none	DR2TPFAT	Total polyunsaturated FA (g)	RSV_genus760	Latescibacteria; unclassified	Latescibacteria	NA	0	0	NA	NA	NA	0	0	0	0	NA
Blood/Urine Markers → Microbiome (Linear)	none	DR2TPFAT	Total polyunsaturated FA (g)	RSV_genus763	Lentisphaerae; unclassified	Lentisphaerae	NA	0	0	NA	NA	NA	0	0	0	0	NA
Blood/Urine Markers → Microbiome (Linear)	none	DR2TPFAT	Total polyunsaturated FA (g)	RSV_genus765	Microgenomates; unclassified	Microgenomates	NA	0	0	NA	NA	NA	0	0	0	0	NA
Blood/Urine Markers → Microbiome (Linear)	none	DR2TPFAT	Total polyunsaturated FA (g)	RSV_genus767	Nitrospirae; unclassified	Nitrospirae	NA	0	0	NA	NA	NA	0	0	0	0	NA
Blood/Urine Markers → Microbiome (Linear)	none	DR2TPFAT	Total polyunsaturated FA (g)	RSV_genus769	Omnitrophica; unclassified	Omnitrophica	NA	0	0	NA	NA	NA	0	0	0	0	NA
Blood/Urine Markers → Microbiome (Linear)	none	DR2TPFAT	Total polyunsaturated FA (g)	RSV_genus775	Planctomycetes; unclassified	Planctomycetes	NA	0	0	NA	NA	NA	0	0	0	0	NA
Blood/Urine Markers → Microbiome (Linear)	none	DR2TPFAT	Total polyunsaturated FA (g)	RSV_genus776	Planctomycetes; AKYG587	Planctomycetes	AKYG587	0	0	NA	NA	NA	0	0	0	0	NA
Blood/Urine Markers → Microbiome (Linear)	none	DR2TPFAT	Total polyunsaturated FA (g)	RSV_genus779	Planctomycetes; Urania-1B-19_marine_sediment_group	Planctomycetes	Urania-1B-19_marine_sediment_group	0	0	NA	NA	NA	0	0	0	0	NA
Blood/Urine Markers → Microbiome (Linear)	none	DR2TPFAT	Total polyunsaturated FA (g)	RSV_genus78	Actinobacteria; Sporichthya	Actinobacteria	Sporichthya	0	0	NA	NA	NA	0	0	0	0	NA
Blood/Urine Markers → Microbiome (Linear)	none	DR2TPFAT	Total polyunsaturated FA (g)	RSV_genus800	Proteobacteria; Hyphomonas	Proteobacteria	Hyphomonas	0	0	NA	NA	NA	0	0	0	0	NA
Blood/Urine Markers → Microbiome (Linear)	none	DR2TPFAT	Total polyunsaturated FA (g)	RSV_genus805	Proteobacteria; unclassified	Proteobacteria	NA	0	0	NA	NA	NA	0	0	0	0	NA
Blood/Urine Markers → Microbiome (Linear)	none	DR2TPFAT	Total polyunsaturated FA (g)	RSV_genus815	Proteobacteria; Methylovirgula	Proteobacteria	Methylovirgula	0	0	NA	NA	NA	0	0	0	0	NA
Blood/Urine Markers → Microbiome (Linear)	none	DR2TPFAT	Total polyunsaturated FA (g)	RSV_genus830	Proteobacteria; unclassified	Proteobacteria	NA	0	0	NA	NA	NA	0	0	0	0	NA
Blood/Urine Markers → Microbiome (Linear)	none	DR2TPFAT	Total polyunsaturated FA (g)	RSV_genus832	Proteobacteria; Ancalomicrobium	Proteobacteria	Ancalomicrobium	0	0	NA	NA	NA	0	0	0	0	NA
Blood/Urine Markers → Microbiome (Linear)	none	DR2TPFAT	Total polyunsaturated FA (g)	RSV_genus868	Proteobacteria; Bauldia	Proteobacteria	Bauldia	0	0	NA	NA	NA	0	0	0	0	NA
Blood/Urine Markers → Microbiome (Linear)	none	DR2TPFAT	Total polyunsaturated FA (g)	RSV_genus873	Proteobacteria; Methyloligella	Proteobacteria	Methyloligella	0	0	NA	NA	NA	0	0	0	0	NA
Blood/Urine Markers → Microbiome (Linear)	none	DR2TPFAT	Total polyunsaturated FA (g)	RSV_genus890	Proteobacteria; Marivita	Proteobacteria	Marivita	0	0	NA	NA	NA	0	0	0	0	NA
Blood/Urine Markers → Microbiome (Linear)	none	DR2TPFAT	Total polyunsaturated FA (g)	RSV_genus896	Proteobacteria; Profundibacterium	Proteobacteria	Profundibacterium	0	0	NA	NA	NA	0	0	0	0	NA
Blood/Urine Markers → Microbiome (Linear)	none	DR2TPFAT	Total polyunsaturated FA (g)	RSV_genus899	Proteobacteria; Ruegeria	Proteobacteria	Ruegeria	0	0	NA	NA	NA	0	0	0	0	NA
Blood/Urine Markers → Microbiome (Linear)	none	DR2TPFAT	Total polyunsaturated FA (g)	RSV_genus910	Proteobacteria; Gluconacetobacter	Proteobacteria	Gluconacetobacter	0	0	NA	NA	NA	0	0	0	0	NA
Blood/Urine Markers → Microbiome (Linear)	none	DR2TPFAT	Total polyunsaturated FA (g)	RSV_genus916	Proteobacteria; Saccharibacter	Proteobacteria	Saccharibacter	0	0	NA	NA	NA	0	0	0	0	NA
Blood/Urine Markers → Microbiome (Linear)	none	DR2TPFAT	Total polyunsaturated FA (g)	RSV_genus922	Proteobacteria; unclassified	Proteobacteria	NA	0	0	NA	NA	NA	0	0	0	0	NA
Blood/Urine Markers → Microbiome (Linear)	none	DR2TPFAT	Total polyunsaturated FA (g)	RSV_genus93	Actinobacteria; unclassified	Actinobacteria	NA	0	0	NA	NA	NA	0	0	0	0	NA
Blood/Urine Markers → Microbiome (Linear)	none	DR2TPFAT	Total polyunsaturated FA (g)	RSV_genus935	Proteobacteria; Candidatus_Alysiosphaera	Proteobacteria	Candidatus_Alysiosphaera	0	0	NA	NA	NA	0	0	0	0	NA
Blood/Urine Markers → Microbiome (Linear)	none	DR2TPFAT	Total polyunsaturated FA (g)	RSV_genus936	Proteobacteria; Geminicoccus	Proteobacteria	Geminicoccus	0	0	NA	NA	NA	0	0	0	0	NA
Blood/Urine Markers → Microbiome (Linear)	none	DR2TPFAT	Total polyunsaturated FA (g)	RSV_genus939	Proteobacteria; unclassified	Proteobacteria	NA	0	0	NA	NA	NA	0	0	0	0	NA
Blood/Urine Markers → Microbiome (Linear)	none	DR2TPFAT	Total polyunsaturated FA (g)	RSV_genus98	Actinobacteria; Mobilicoccus	Actinobacteria	Mobilicoccus	0	0	NA	NA	NA	0	0	0	0	NA
Blood/Urine Markers → Microbiome (Linear)	none	DR2TPFAT	Total polyunsaturated FA (g)	RSV_genus981	Proteobacteria; GKS98_freshwater_group	Proteobacteria	GKS98_freshwater_group	0	0	NA	NA	NA	0	0	0	0	NA
Blood/Urine Markers → Microbiome (Linear)	none	DR2TPFAT	Total polyunsaturated FA (g)	RSV_genus996	Proteobacteria; Pandoraea	Proteobacteria	Pandoraea	0	0	NA	NA	NA	0	0	0	0	NA
Blood/Urine Markers → Microbiome (Linear)	none	DR2TPHOS	Phosphorus (mg)	RSV_genus1	Acidobacteria; Bryocella	Acidobacteria	Bryocella	4.14746377823994e-11	4.12532572422097e-11	0.327353442776161	0.641623633515983	0.196182737776245	0	0	0	0	1.00536637722665
Blood/Urine Markers → Microbiome (Linear)	none	DR2TPHOS	Phosphorus (mg)	RSV_genus10	Acidobacteria; Bryobacter	Acidobacteria	Bryobacter	-2.31934179796803e-09	2.14616513190202e-09	0.293361600849064	0.641623633515983	0.196182737776245	0	0	0	0	-1.08069121219602
Blood/Urine Markers → Microbiome (Linear)	none	DR2TPHOS	Phosphorus (mg)	RSV_genus100	Actinobacteria; Arsenicicoccus	Actinobacteria	Arsenicicoccus	-7.75287091071111e-10	9.66885079663398e-10	0.432560357762495	0.641623633515983	0.196182737776245	0	0	0	0	-0.801839957382537
Blood/Urine Markers → Microbiome (Linear)	none	DR2TPHOS	Phosphorus (mg)	RSV_genus1000	Proteobacteria; Acidovorax	Proteobacteria	Acidovorax	1.15135523006322e-11	1.12838923459818e-11	0.320378371545456	0.641623633515983	0.196182737776245	0	0	0	0	1.02035290196048
Blood/Urine Markers → Microbiome (Linear)	none	DR2TPHOS	Phosphorus (mg)	RSV_genus1002	Proteobacteria; Aquabacterium	Proteobacteria	Aquabacterium	-8.62938117176022e-09	8.02026871164087e-09	0.295424410449937	0.641623633515983	0.196182737776245	0	0	0	0	-1.07594663994677
Blood/Urine Markers → Microbiome (Linear)	none	DR2TPHOS	Phosphorus (mg)	RSV_genus1004	Proteobacteria; Brachymonas	Proteobacteria	Brachymonas	-1.34488242957005e-09	9.9461794417178e-10	0.192200932296074	0.641623633515983	0.196182737776245	0	0	0	0	-1.3521598292598
Blood/Urine Markers → Microbiome (Linear)	none	DR2TPHOS	Phosphorus (mg)	RSV_genus1005	Proteobacteria; Caenimonas	Proteobacteria	Caenimonas	-9.91322641730239e-09	9.8924280854914e-09	0.32888657749892	0.641623633515983	0.196182737776245	0	0	0	0	-1.00210244963433
Blood/Urine Markers → Microbiome (Linear)	none	DR2TPHOS	Phosphorus (mg)	RSV_genus1006	Proteobacteria; Comamonas	Proteobacteria	Comamonas	-1.90945062565423e-08	1.72555910901692e-08	0.282294353720824	0.641623633515983	0.196182737776245	0	0	0	0	-1.10656923641525
Blood/Urine Markers → Microbiome (Linear)	none	DR2TPHOS	Phosphorus (mg)	RSV_genus1007	Proteobacteria; Curvibacter	Proteobacteria	Curvibacter	9.13719012495295e-09	4.08563736856523e-09	0.0375139577969315	0.641623633515983	0.196182737776245	0	0	0	0	2.23641730792219
Blood/Urine Markers → Microbiome (Linear)	none	DR2TPHOS	Phosphorus (mg)	RSV_genus1009	Proteobacteria; Diaphorobacter	Proteobacteria	Diaphorobacter	-7.41446745977353e-10	7.27103481577211e-10	0.320667759922372	0.641623633515983	0.196182737776245	0	0	0	0	-1.01972657917829
Blood/Urine Markers → Microbiome (Linear)	none	DR2TPHOS	Phosphorus (mg)	RSV_genus101	Actinobacteria; Janibacter	Actinobacteria	Janibacter	-8.68272973634924e-09	5.66934099394215e-09	0.142121133496586	0.641623633515983	0.196182737776245	0	0	0	0	-1.53152363663201
Blood/Urine Markers → Microbiome (Linear)	none	DR2TPHOS	Phosphorus (mg)	RSV_genus1010	Proteobacteria; Extensimonas	Proteobacteria	Extensimonas	-3.09690702289208e-09	2.58887094144253e-09	0.246318734485632	0.641623633515983	0.196182737776245	0	0	0	0	-1.19623847342752
Blood/Urine Markers → Microbiome (Linear)	none	DR2TPHOS	Phosphorus (mg)	RSV_genus1011	Proteobacteria; Hydrogenophaga	Proteobacteria	Hydrogenophaga	-1.93934926720483e-10	1.86443336380635e-10	0.311311944098579	0.641623633515983	0.196182737776245	0	0	0	0	-1.04018159342822
Blood/Urine Markers → Microbiome (Linear)	none	DR2TPHOS	Phosphorus (mg)	RSV_genus1012	Proteobacteria; Inhella	Proteobacteria	Inhella	-3.24285608030705e-11	3.22850309805152e-11	0.327785391875687	0.641623633515983	0.196182737776245	0	0	0	0	-1.00444570806334
Blood/Urine Markers → Microbiome (Linear)	none	DR2TPHOS	Phosphorus (mg)	RSV_genus1013	Proteobacteria; Kinneretia	Proteobacteria	Kinneretia	5.12932533180346e-09	4.99777945588913e-09	0.317630165615058	0.641623633515983	0.196182737776245	0	0	0	0	1.026320864511
Blood/Urine Markers → Microbiome (Linear)	none	DR2TPHOS	Phosphorus (mg)	RSV_genus1014	Proteobacteria; Lampropedia	Proteobacteria	Lampropedia	-1.13073676555139e-12	1.08167473894144e-12	0.308975703027669	0.641623633515983	0.196182737776245	0	0	0	0	-1.04535746730848
Blood/Urine Markers → Microbiome (Linear)	none	DR2TPHOS	Phosphorus (mg)	RSV_genus1015	Proteobacteria; Limnohabitans	Proteobacteria	Limnohabitans	-1.91577167073696e-10	1.89934272166208e-10	0.325816212225747	0.641623633515983	0.196182737776245	0	0	0	0	-1.00864980758212
Blood/Urine Markers → Microbiome (Linear)	none	DR2TPHOS	Phosphorus (mg)	RSV_genus1017	Proteobacteria; Ottowia	Proteobacteria	Ottowia	-7.39333838304658e-08	4.80197532176791e-08	0.140135965949699	0.641623633515983	0.196182737776245	0	0	0	0	-1.53964522673236
Blood/Urine Markers → Microbiome (Linear)	none	DR2TPHOS	Phosphorus (mg)	RSV_genus1019	Proteobacteria; Piscinibacter	Proteobacteria	Piscinibacter	-4.28811637981281e-09	4.8374588143881e-09	0.386463179638202	0.641623633515983	0.196182737776245	0	0	0	0	-0.886439873567217
Blood/Urine Markers → Microbiome (Linear)	none	DR2TPHOS	Phosphorus (mg)	RSV_genus102	Actinobacteria; Knoellia	Actinobacteria	Knoellia	-7.77030480168218e-09	6.21543414486754e-09	0.226419207706694	0.641623633515983	0.196182737776245	0	0	0	0	-1.25016283988764
Blood/Urine Markers → Microbiome (Linear)	none	DR2TPHOS	Phosphorus (mg)	RSV_genus1020	Proteobacteria; Pseudacidovorax	Proteobacteria	Pseudacidovorax	-5.58211276560982e-12	5.50408909001822e-12	0.323240627737705	0.641623633515983	0.196182737776245	0	0	0	0	-1.01417558370069
Blood/Urine Markers → Microbiome (Linear)	none	DR2TPHOS	Phosphorus (mg)	RSV_genus1021	Proteobacteria; Pseudorhodoferax	Proteobacteria	Pseudorhodoferax	1.68730213585201e-09	1.67018341998649e-09	0.32506906321682	0.641623633515983	0.196182737776245	0	0	0	0	1.01024960232551
Blood/Urine Markers → Microbiome (Linear)	none	DR2TPHOS	Phosphorus (mg)	RSV_genus1022	Proteobacteria; Ramlibacter	Proteobacteria	Ramlibacter	3.02576060565133e-10	3.08756359373512e-10	0.339408832329387	0.641623633515983	0.196182737776245	0	0	0	0	0.979983250155819
Blood/Urine Markers → Microbiome (Linear)	none	DR2TPHOS	Phosphorus (mg)	RSV_genus1024	Proteobacteria; Rhodoferax	Proteobacteria	Rhodoferax	2.08438493004331e-09	2.01107403812391e-09	0.313002433359681	0.641623633515983	0.196182737776245	0	0	0	0	1.03645360167237
Blood/Urine Markers → Microbiome (Linear)	none	DR2TPHOS	Phosphorus (mg)	RSV_genus1026	Proteobacteria; Rubrivivax	Proteobacteria	Rubrivivax	9.7002523236685e-11	9.75252427546821e-11	0.33241063713397	0.641623633515983	0.196182737776245	0	0	0	0	0.994640161836747
Blood/Urine Markers → Microbiome (Linear)	none	DR2TPHOS	Phosphorus (mg)	RSV_genus1027	Proteobacteria; Schlegelella	Proteobacteria	Schlegelella	1.93260932148913e-08	1.5504857119871e-08	0.227746970929465	0.641623633515983	0.196182737776245	0	0	0	0	1.24645413146846
Blood/Urine Markers → Microbiome (Linear)	none	DR2TPHOS	Phosphorus (mg)	RSV_genus1028	Proteobacteria; Simplicispira	Proteobacteria	Simplicispira	3.97437294081212e-12	4.10402530516897e-12	0.345007086914542	0.641623633515983	0.196182737776245	0	0	0	0	0.9684084880779
Blood/Urine Markers → Microbiome (Linear)	none	DR2TPHOS	Phosphorus (mg)	RSV_genus1029	Proteobacteria; Tepidicella	Proteobacteria	Tepidicella	-4.28867035032213e-10	3.77739219792532e-10	0.27034762453073	0.641623633515983	0.196182737776245	0	0	0	0	-1.13535214920961
Blood/Urine Markers → Microbiome (Linear)	none	DR2TPHOS	Phosphorus (mg)	RSV_genus103	Actinobacteria; unclassified	Actinobacteria	NA	-3.42511171056593e-10	2.71879333452613e-10	0.223000021232404	0.641623633515983	0.196182737776245	0	0	0	0	-1.2597911239042
Blood/Urine Markers → Microbiome (Linear)	none	DR2TPHOS	Phosphorus (mg)	RSV_genus1030	Proteobacteria; Tepidimonas	Proteobacteria	Tepidimonas	-5.34102004249110e-09	6.14156434462838e-09	0.395344882557223	0.641623633515983	0.196182737776245	0	0	0	0	-0.869651401953075
Blood/Urine Markers → Microbiome (Linear)	none	DR2TPHOS	Phosphorus (mg)	RSV_genus1031	Proteobacteria; Variovorax	Proteobacteria	Variovorax	6.51391696008637e-11	5.4553409742688e-11	0.247155813196801	0.641623633515983	0.196182737776245	0	0	0	0	1.19404396366983
Blood/Urine Markers → Microbiome (Linear)	none	DR2TPHOS	Phosphorus (mg)	RSV_genus1032	Proteobacteria; Xenophilus	Proteobacteria	Xenophilus	1.12771833070369e-09	9.89367156768312e-10	0.268519897607079	0.641623633515983	0.196182737776245	0	0	0	0	1.13983804999884
Blood/Urine Markers → Microbiome (Linear)	none	DR2TPHOS	Phosphorus (mg)	RSV_genus1033	Proteobacteria; Xylophilus	Proteobacteria	Xylophilus	-4.28785533895913e-11	4.15392458034773e-11	0.314920072214229	0.641623633515983	0.196182737776245	0	0	0	0	-1.03224198129283
Blood/Urine Markers → Microbiome (Linear)	none	DR2TPHOS	Phosphorus (mg)	RSV_genus1036	Proteobacteria; Duganella	Proteobacteria	Duganella	-3.45206595269965e-10	2.61372320821457e-10	0.202273983195383	0.641623633515983	0.196182737776245	0	0	0	0	-1.32074656637332
Blood/Urine Markers → Microbiome (Linear)	none	DR2TPHOS	Phosphorus (mg)	RSV_genus1038	Proteobacteria; Herminiimonas	Proteobacteria	Herminiimonas	-4.70867104269029e-10	4.07302724613841e-10	0.261986305858176	0.641623633515983	0.196182737776245	0	0	0	0	-1.15606175901586
Blood/Urine Markers → Microbiome (Linear)	none	DR2TPHOS	Phosphorus (mg)	RSV_genus1039	Proteobacteria; Janthinobacterium	Proteobacteria	Janthinobacterium	1.81123070857252e-09	1.44815871916762e-09	0.226222808843454	0.641623633515983	0.196182737776245	0	0	0	0	1.25071284286683
Blood/Urine Markers → Microbiome (Linear)	none	DR2TPHOS	Phosphorus (mg)	RSV_genus1040	Proteobacteria; Massilia	Proteobacteria	Massilia	-1.41954129895492e-09	1.68340306469666e-09	0.409575729190528	0.641623633515983	0.196182737776245	0	0	0	0	-0.843256929207693
Blood/Urine Markers → Microbiome (Linear)	none	DR2TPHOS	Phosphorus (mg)	RSV_genus1041	Proteobacteria; unclassified	Proteobacteria	NA	4.56208711304228e-09	2.46374146144079e-09	0.0796756080512303	0.641623633515983	0.196182737776245	0	0	0	0	1.85169068444966
Blood/Urine Markers → Microbiome (Linear)	none	DR2TPHOS	Phosphorus (mg)	RSV_genus1042	Proteobacteria; Noviherbaspirillum	Proteobacteria	Noviherbaspirillum	-3.19591743122258e-10	3.0075250199405e-10	0.301265540304581	0.641623633515983	0.196182737776245	0	0	0	0	-1.06264034714026
Blood/Urine Markers → Microbiome (Linear)	none	DR2TPHOS	Phosphorus (mg)	RSV_genus1043	Proteobacteria; Oxalicibacterium	Proteobacteria	Oxalicibacterium	3.66967359655995e-10	3.69966602974319e-10	0.333714498831298	0.641623633515983	0.196182737776245	0	0	0	0	0.991893205240116
Blood/Urine Markers → Microbiome (Linear)	none	DR2TPHOS	Phosphorus (mg)	RSV_genus1045	Proteobacteria; Undibacterium	Proteobacteria	Undibacterium	-1.48245116312637e-10	1.10307296449682e-10	0.19480114520451	0.641623633515983	0.196182737776245	0	0	0	0	-1.34392847149746
Blood/Urine Markers → Microbiome (Linear)	none	DR2TPHOS	Phosphorus (mg)	RSV_genus1047	Proteobacteria; Hydrogenophilus	Proteobacteria	Hydrogenophilus	-1.95760581196788e-10	2.27611255063034e-10	0.400475522306594	0.641623633515983	0.196182737776245	0	0	0	0	-0.860065470587448
Blood/Urine Markers → Microbiome (Linear)	none	DR2TPHOS	Phosphorus (mg)	RSV_genus1048	Proteobacteria; unclassified	Proteobacteria	NA	-3.70240343049717e-11	3.68071686323351e-11	0.327107043735025	0.641623633515983	0.196182737776245	0	0	0	0	-1.00589194118143
Blood/Urine Markers → Microbiome (Linear)	none	DR2TPHOS	Phosphorus (mg)	RSV_genus1049	Proteobacteria; Tepidiphilus	Proteobacteria	Tepidiphilus	-4.96574189696366e-09	4.63227635848119e-09	0.29715379534357	0.641623633515983	0.196182737776245	0	0	0	0	-1.07198740158754
Blood/Urine Markers → Microbiome (Linear)	none	DR2TPHOS	Phosphorus (mg)	RSV_genus105	Actinobacteria; Ornithinimicrobium	Actinobacteria	Ornithinimicrobium	-4.61128720928142e-10	5.81853100363529e-10	0.437843343532882	0.641623633515983	0.196182737776245	0	0	0	0	-0.792517425171472
Blood/Urine Markers → Microbiome (Linear)	none	DR2TPHOS	Phosphorus (mg)	RSV_genus1051	Proteobacteria; Methylophilus	Proteobacteria	Methylophilus	1.90448965203448e-09	1.79517696689553e-09	0.30203896849032	0.641623633515983	0.196182737776245	0	0	0	0	1.06089242852084
Blood/Urine Markers → Microbiome (Linear)	none	DR2TPHOS	Phosphorus (mg)	RSV_genus1052	Proteobacteria; unclassified	Proteobacteria	NA	-4.12079920288436e-10	4.20248746367505e-10	0.339130610461828	0.641623633515983	0.196182737776245	0	0	0	0	-0.980561926359857
Blood/Urine Markers → Microbiome (Linear)	none	DR2TPHOS	Phosphorus (mg)	RSV_genus1054	Proteobacteria; Alysiella	Proteobacteria	Alysiella	-9.89730691085091e-09	1.01554717674166e-08	0.342014902381923	0.641623633515983	0.196182737776245	0	0	0	0	-0.974578743117179
Blood/Urine Markers → Microbiome (Linear)	none	DR2TPHOS	Phosphorus (mg)	RSV_genus1055	Proteobacteria; Aquaspirillum	Proteobacteria	Aquaspirillum	5.77858111907381e-11	5.73281861209762e-11	0.326128196833168	0.641623633515983	0.196182737776245	0	0	0	0	1.00798254926113
Blood/Urine Markers → Microbiome (Linear)	none	DR2TPHOS	Phosphorus (mg)	RSV_genus1056	Proteobacteria; Aquitalea	Proteobacteria	Aquitalea	-5.38028808774868e-11	5.20313673188385e-11	0.314097176102795	0.641623633515983	0.196182737776245	0	0	0	0	-1.03404703066504
Blood/Urine Markers → Microbiome (Linear)	none	DR2TPHOS	Phosphorus (mg)	RSV_genus1057	Proteobacteria; Bergeriella	Proteobacteria	Bergeriella	-6.4116636502282e-10	2.99748037658926e-10	0.0456344411715859	0.641623633515983	0.196182737776245	0	0	0	0	-2.13901772311979
Blood/Urine Markers → Microbiome (Linear)	none	DR2TPHOS	Phosphorus (mg)	RSV_genus1059	Proteobacteria; Deefgea	Proteobacteria	Deefgea	9.57856811866732e-10	1.1057748299234e-09	0.397170445654242	0.641623633515983	0.196182737776245	0	0	0	0	0.866231339280066
Blood/Urine Markers → Microbiome (Linear)	none	DR2TPHOS	Phosphorus (mg)	RSV_genus106	Actinobacteria; Phycicoccus	Actinobacteria	Phycicoccus	-1.32033132994085e-09	1.28807945179885e-09	0.318219166052913	0.641623633515983	0.196182737776245	0	0	0	0	-1.02503873351676
Blood/Urine Markers → Microbiome (Linear)	none	DR2TPHOS	Phosphorus (mg)	RSV_genus1065	Proteobacteria; Snodgrassella	Proteobacteria	Snodgrassella	4.65894524794198e-12	4.82800142425492e-12	0.346675396435761	0.641623633515983	0.196182737776245	0	0	0	0	0.964984232302908
Blood/Urine Markers → Microbiome (Linear)	none	DR2TPHOS	Phosphorus (mg)	RSV_genus1066	Proteobacteria; Vitreoscilla	Proteobacteria	Vitreoscilla	7.93460880586609e-11	8.06952092755669e-11	0.337825292857577	0.641623633515983	0.196182737776245	0	0	0	0	0.983281272469362
Blood/Urine Markers → Microbiome (Linear)	none	DR2TPHOS	Phosphorus (mg)	RSV_genus1068	Proteobacteria; Gallionella	Proteobacteria	Gallionella	1.56936876469626e-11	1.56355946480431e-11	0.328128298281927	0.641623633515983	0.196182737776245	0	0	0	0	1.00371543265396
Blood/Urine Markers → Microbiome (Linear)	none	DR2TPHOS	Phosphorus (mg)	RSV_genus1069	Proteobacteria; unclassified	Proteobacteria	NA	3.17416528345791e-11	2.3669273538376e-11	0.195717336971585	0.641623633515983	0.196182737776245	0	0	0	0	1.34104888276841
Blood/Urine Markers → Microbiome (Linear)	none	DR2TPHOS	Phosphorus (mg)	RSV_genus1070	Proteobacteria; Nitrosomonas	Proteobacteria	Nitrosomonas	-2.44591646770231e-12	2.42559665224033e-12	0.325943627161305	0.641623633515983	0.196182737776245	0	0	0	0	-1.00837724418988
Blood/Urine Markers → Microbiome (Linear)	none	DR2TPHOS	Phosphorus (mg)	RSV_genus1072	Proteobacteria; Azonexus	Proteobacteria	Azonexus	-9.12086617600639e-11	5.05080883912278e-11	0.0868151907267693	0.641623633515983	0.196182737776245	0	0	0	0	-1.80582288233868
Blood/Urine Markers → Microbiome (Linear)	none	DR2TPHOS	Phosphorus (mg)	RSV_genus1073	Proteobacteria; Azospira	Proteobacteria	Azospira	4.35884879398262e-09	3.84407185871588e-09	0.270935326148098	0.641623633515983	0.196182737776245	0	0	0	0	1.1339144933255
Blood/Urine Markers → Microbiome (Linear)	none	DR2TPHOS	Phosphorus (mg)	RSV_genus1075	Proteobacteria; Candidatus_Accumulibacter	Proteobacteria	Candidatus_Accumulibacter	-1.30095027946712e-09	1.35777648504041e-09	0.350022803353264	0.641623633515983	0.196182737776245	0	0	0	0	-0.958147599255563
Blood/Urine Markers → Microbiome (Linear)	none	DR2TPHOS	Phosphorus (mg)	RSV_genus1078	Proteobacteria; unclassified	Proteobacteria	NA	-2.35522626039726e-09	1.39115484020331e-09	0.1067882451785	0.641623633515983	0.196182737776245	0	0	0	0	-1.69300080216308
Blood/Urine Markers → Microbiome (Linear)	none	DR2TPHOS	Phosphorus (mg)	RSV_genus1079	Proteobacteria; Propionivibrio	Proteobacteria	Propionivibrio	-2.627427344181e-10	2.94993936549123e-10	0.384245334280864	0.641623633515983	0.196182737776245	0	0	0	0	-0.89067164393851
Blood/Urine Markers → Microbiome (Linear)	none	DR2TPHOS	Phosphorus (mg)	RSV_genus108	Actinobacteria; Terrabacter	Actinobacteria	Terrabacter	-1.63409681515581e-10	1.6334996729284e-10	0.329704477745996	0.641623633515983	0.196182737776245	0	0	0	0	-1.00036556005324
Blood/Urine Markers → Microbiome (Linear)	none	DR2TPHOS	Phosphorus (mg)	RSV_genus1080	Proteobacteria; Sulfuritalea	Proteobacteria	Sulfuritalea	4.38000347045839e-12	4.25862475525274e-12	0.316630010030211	0.641623633515983	0.196182737776245	0	0	0	0	1.02850185733222
Blood/Urine Markers → Microbiome (Linear)	none	DR2TPHOS	Phosphorus (mg)	RSV_genus1082	Proteobacteria; Zoogloea	Proteobacteria	Zoogloea	-3.72896279226302e-09	3.39665384129258e-09	0.285995395084854	0.641623633515983	0.196182737776245	0	0	0	0	-1.097834211697
Blood/Urine Markers → Microbiome (Linear)	none	DR2TPHOS	Phosphorus (mg)	RSV_genus1083	Proteobacteria; unclassified	Proteobacteria	NA	-2.09717609240254e-09	2.47997699367946e-09	0.408275661922438	0.641623633515983	0.196182737776245	0	0	0	0	-0.845643365945518
Blood/Urine Markers → Microbiome (Linear)	none	DR2TPHOS	Phosphorus (mg)	RSV_genus1084	Proteobacteria; unclassified	Proteobacteria	NA	-7.8032412154538e-11	4.87638736863422e-11	0.126048516497493	0.641623633515983	0.196182737776245	0	0	0	0	-1.60020946359709
Blood/Urine Markers → Microbiome (Linear)	none	DR2TPHOS	Phosphorus (mg)	RSV_genus1085	Proteobacteria; unclassified	Proteobacteria	NA	3.92652819653594e-12	4.06052952341458e-12	0.345693098615304	0.641623633515983	0.196182737776245	0	0	0	0	0.966999051206022
Blood/Urine Markers → Microbiome (Linear)	none	DR2TPHOS	Phosphorus (mg)	RSV_genus1086	Proteobacteria; unclassified	Proteobacteria	NA	8.58784115746905e-13	9.88551651088781e-13	0.395836363354048	0.641623633515983	0.196182737776245	0	0	0	0	0.868729635726215
Blood/Urine Markers → Microbiome (Linear)	none	DR2TPHOS	Phosphorus (mg)	RSV_genus1087	Proteobacteria; Peredibacter	Proteobacteria	Peredibacter	-1.16768071963875e-08	1.1511478669988e-08	0.323153962058366	0.641623633515983	0.196182737776245	0	0	0	0	-1.01436205818028
Blood/Urine Markers → Microbiome (Linear)	none	DR2TPHOS	Phosphorus (mg)	RSV_genus1089	Proteobacteria; OM27_clade	Proteobacteria	OM27_clade	-5.28606769441009e-12	5.30716788381255e-12	0.331755038205811	0.641623633515983	0.196182737776245	0	0	0	0	-0.996024209170617
Blood/Urine Markers → Microbiome (Linear)	none	DR2TPHOS	Phosphorus (mg)	RSV_genus109	Actinobacteria; Tetrasphaera	Actinobacteria	Tetrasphaera	-6.00426870070373e-12	6.06096343134474e-12	0.334307706073828	0.641623633515983	0.196182737776245	0	0	0	0	-0.990645921018462
Blood/Urine Markers → Microbiome (Linear)	none	DR2TPHOS	Phosphorus (mg)	RSV_genus1090	Proteobacteria; Desulfobulbus	Proteobacteria	Desulfobulbus	2.54756433933605e-08	1.48790841581324e-08	0.103137680590727	0.641623633515983	0.196182737776245	0	0	0	0	1.71217819071454
Blood/Urine Markers → Microbiome (Linear)	none	DR2TPHOS	Phosphorus (mg)	RSV_genus1091	Proteobacteria; unclassified	Proteobacteria	NA	-2.71785581806081e-11	2.70690730715787e-11	0.327973677477022	0.641623633515983	0.196182737776245	0	0	0	0	-1.00404465674683
Blood/Urine Markers → Microbiome (Linear)	none	DR2TPHOS	Phosphorus (mg)	RSV_genus1092	Proteobacteria; unclassified	Proteobacteria	NA	-2.86335096719262e-10	2.82190882703284e-10	0.323003514090022	0.641623633515983	0.196182737776245	0	0	0	0	-1.01468585368981
Blood/Urine Markers → Microbiome (Linear)	none	DR2TPHOS	Phosphorus (mg)	RSV_genus1094	Proteobacteria; unclassified	Proteobacteria	NA	-2.86185259247216e-09	2.24814414134986e-09	0.218379814151592	0.641623633515983	0.196182737776245	0	0	0	0	-1.2729844763218
Blood/Urine Markers → Microbiome (Linear)	none	DR2TPHOS	Phosphorus (mg)	RSV_genus1095	Proteobacteria; Desulfomicrobium	Proteobacteria	Desulfomicrobium	-5.54043908079197e-09	2.13495507345205e-09	0.0177696984464595	0.641623633515983	0.196182737776245	0	0	0	0	-2.5951080421723
Blood/Urine Markers → Microbiome (Linear)	none	DR2TPHOS	Phosphorus (mg)	RSV_genus1096	Proteobacteria; Bilophila	Proteobacteria	Bilophila	-1.93113519995307e-09	1.76497917254098e-09	0.287571038103713	0.641623633515983	0.196182737776245	0	0	0	0	-1.09414050318389
Blood/Urine Markers → Microbiome (Linear)	none	DR2TPHOS	Phosphorus (mg)	RSV_genus1097	Proteobacteria; Desulfovibrio	Proteobacteria	Desulfovibrio	-1.11875302372913e-08	3.31699613543265e-09	0.00319508749860444	0.641623633515983	0.196182737776245	0	0	0	0	-3.37278965078809
Blood/Urine Markers → Microbiome (Linear)	none	DR2TPHOS	Phosphorus (mg)	RSV_genus1098	Proteobacteria; unclassified	Proteobacteria	NA	-2.91348222880628e-11	2.60529663671334e-11	0.277382743369321	0.641623633515983	0.196182737776245	0	0	0	0	-1.11829193948591
Blood/Urine Markers → Microbiome (Linear)	none	DR2TPHOS	Phosphorus (mg)	RSV_genus11	Acidobacteria; Candidatus_Solibacter	Acidobacteria	Candidatus_Solibacter	-1.41961076534447e-10	1.39906431156223e-10	0.323003514090021	0.641623633515983	0.196182737776245	0	0	0	0	-1.01468585368981
Blood/Urine Markers → Microbiome (Linear)	none	DR2TPHOS	Phosphorus (mg)	RSV_genus1100	Proteobacteria; unclassified	Proteobacteria	NA	-2.39999936460479e-11	1.97570891165263e-11	0.239341623795249	0.641623633515983	0.196182737776245	0	0	0	0	-1.2147535248992
Blood/Urine Markers → Microbiome (Linear)	none	DR2TPHOS	Phosphorus (mg)	RSV_genus1103	Proteobacteria; unclassified	Proteobacteria	NA	6.03036178910137e-12	5.74253100368418e-12	0.306835937523286	0.641623633515983	0.196182737776245	0	0	0	0	1.05012263499013
Blood/Urine Markers → Microbiome (Linear)	none	DR2TPHOS	Phosphorus (mg)	RSV_genus1104	Proteobacteria; unclassified	Proteobacteria	NA	-3.77965958305964e-10	3.87896385069078e-10	0.342101676744308	0.641623633515983	0.196182737776245	0	0	0	0	-0.974399279948572
Blood/Urine Markers → Microbiome (Linear)	none	DR2TPHOS	Phosphorus (mg)	RSV_genus1105	Proteobacteria; unclassified	Proteobacteria	NA	-3.44175830247231e-09	3.50893395982389e-09	0.338989368999428	0.641623633515983	0.196182737776245	0	0	0	0	-0.98085582170519
Blood/Urine Markers → Microbiome (Linear)	none	DR2TPHOS	Phosphorus (mg)	RSV_genus1106	Proteobacteria; unclassified	Proteobacteria	NA	1.56922528054349e-09	1.14818510299215e-09	0.187675073483456	0.641623633515983	0.196182737776245	0	0	0	0	1.36670060990525
Blood/Urine Markers → Microbiome (Linear)	none	DR2TPHOS	Phosphorus (mg)	RSV_genus1107	Proteobacteria; unclassified	Proteobacteria	NA	-1.19665865831411e-10	1.17674297826396e-10	0.321964743937817	0.641623633515983	0.196182737776245	0	0	0	0	-1.0169244095083
Blood/Urine Markers → Microbiome (Linear)	none	DR2TPHOS	Phosphorus (mg)	RSV_genus1109	Proteobacteria; Haliangium	Proteobacteria	Haliangium	-5.06493850797556e-09	5.04347486045046e-09	0.327874575179648	0.641623633515983	0.196182737776245	0	0	0	0	-1.00425572608548
Blood/Urine Markers → Microbiome (Linear)	none	DR2TPHOS	Phosphorus (mg)	RSV_genus111	Actinobacteria; Candidatus_Limnoluna	Actinobacteria	Candidatus_Limnoluna	-2.49630931240763e-10	2.47490188729787e-10	0.325816212225747	0.641623633515983	0.196182737776245	0	0	0	0	-1.00864980758212
Blood/Urine Markers → Microbiome (Linear)	none	DR2TPHOS	Phosphorus (mg)	RSV_genus1110	Proteobacteria; unclassified	Proteobacteria	NA	3.22247283391545e-12	3.20025311271013e-12	0.326614615212801	0.641623633515983	0.196182737776245	0	0	0	0	1.00694311369218
Blood/Urine Markers → Microbiome (Linear)	none	DR2TPHOS	Phosphorus (mg)	RSV_genus1111	Proteobacteria; Corallococcus	Proteobacteria	Corallococcus	-9.54818087943594e-12	9.68645777365963e-12	0.336655387658927	0.641623633515983	0.196182737776245	0	0	0	0	-0.985724720279099
Blood/Urine Markers → Microbiome (Linear)	none	DR2TPHOS	Phosphorus (mg)	RSV_genus1113	Proteobacteria; unclassified	Proteobacteria	NA	-7.77482517399379e-11	7.7841893850872e-11	0.330444323702853	0.641623633515983	0.196182737776245	0	0	0	0	-0.998797021676868
Blood/Urine Markers → Microbiome (Linear)	none	DR2TPHOS	Phosphorus (mg)	RSV_genus1116	Proteobacteria; unclassified	Proteobacteria	NA	-2.7468846920091e-12	2.66033756469851e-12	0.314787577844713	0.641623633515983	0.196182737776245	0	0	0	0	-1.03253238553597
Blood/Urine Markers → Microbiome (Linear)	none	DR2TPHOS	Phosphorus (mg)	RSV_genus1118	Proteobacteria; Byssovorax	Proteobacteria	Byssovorax	-2.14109273927458e-10	2.1628591946995e-10	0.33464554849499	0.641623633515983	0.196182737776245	0	0	0	0	-0.989936258690226
Blood/Urine Markers → Microbiome (Linear)	none	DR2TPHOS	Phosphorus (mg)	RSV_genus1119	Proteobacteria; unclassified	Proteobacteria	NA	-5.42390127203951e-10	3.98310886889289e-10	0.189213909171486	0.641623633515983	0.196182737776245	0	0	0	0	-1.36172558937539
Blood/Urine Markers → Microbiome (Linear)	none	DR2TPHOS	Phosphorus (mg)	RSV_genus1120	Proteobacteria; Sorangium	Proteobacteria	Sorangium	3.48067112291857e-10	3.5148857271858e-10	0.334488637727329	0.641623633515983	0.196182737776245	0	0	0	0	0.99026579896962
Blood/Urine Markers → Microbiome (Linear)	none	DR2TPHOS	Phosphorus (mg)	RSV_genus1121	Proteobacteria; unclassified	Proteobacteria	NA	7.1430981190311e-09	6.49830889628648e-09	0.285404114189354	0.641623633515983	0.196182737776245	0	0	0	0	1.09922415709002
Blood/Urine Markers → Microbiome (Linear)	none	DR2TPHOS	Phosphorus (mg)	RSV_genus1123	Proteobacteria; unclassified	Proteobacteria	NA	-6.80669053520956e-10	6.66199056322991e-10	0.319747247205337	0.641623633515983	0.196182737776245	0	0	0	0	-1.02172023070376
Blood/Urine Markers → Microbiome (Linear)	none	DR2TPHOS	Phosphorus (mg)	RSV_genus1124	Proteobacteria; unclassified	Proteobacteria	NA	9.75143739619714e-10	9.14650571792533e-10	0.299722157799706	0.641623633515983	0.196182737776245	0	0	0	0	1.0661380090854
Blood/Urine Markers → Microbiome (Linear)	none	DR2TPHOS	Phosphorus (mg)	RSV_genus1126	Proteobacteria; unclassified	Proteobacteria	NA	-8.63042036885701e-10	5.51691017630767e-10	0.134236817338096	0.641623633515983	0.196182737776245	0	0	0	0	-1.56435760109351
Blood/Urine Markers → Microbiome (Linear)	none	DR2TPHOS	Phosphorus (mg)	RSV_genus1127	Proteobacteria; unclassified	Proteobacteria	NA	1.88572349437729e-12	1.89614140400839e-12	0.332474362479943	0.641623633515983	0.196182737776245	0	0	0	0	0.994505731688008
Blood/Urine Markers → Microbiome (Linear)	none	DR2TPHOS	Phosphorus (mg)	RSV_genus1128	Proteobacteria; Desulfomonile	Proteobacteria	Desulfomonile	1.06715011153679e-11	1.08565051677278e-11	0.337979732018492	0.641623633515983	0.196182737776245	0	0	0	0	0.982959152185566
Blood/Urine Markers → Microbiome (Linear)	none	DR2TPHOS	Phosphorus (mg)	RSV_genus1129	Proteobacteria; unclassified	Proteobacteria	NA	9.04731008159728e-12	8.61547954509356e-12	0.306835937523284	0.641623633515983	0.196182737776245	0	0	0	0	1.05012263499014
Blood/Urine Markers → Microbiome (Linear)	none	DR2TPHOS	Phosphorus (mg)	RSV_genus113	Actinobacteria; Clavibacter	Actinobacteria	Clavibacter	2.12068275480475e-08	2.08123299428088e-08	0.32102451916414	0.641623633515983	0.196182737776245	0	0	0	0	1.01895499477102
Blood/Urine Markers → Microbiome (Linear)	none	DR2TPHOS	Phosphorus (mg)	RSV_genus1130	Proteobacteria; Desulfovirga	Proteobacteria	Desulfovirga	-8.79888975035566e-12	8.83401193398946e-12	0.33175503820581	0.641623633515983	0.196182737776245	0	0	0	0	-0.996024209170619
Blood/Urine Markers → Microbiome (Linear)	none	DR2TPHOS	Phosphorus (mg)	RSV_genus1132	Proteobacteria; Arcobacter	Proteobacteria	Arcobacter	-9.48169298082263e-10	1.11084934971228e-09	0.403985477263506	0.641623633515983	0.196182737776245	0	0	0	0	-0.853553452885262
Blood/Urine Markers → Microbiome (Linear)	none	DR2TPHOS	Phosphorus (mg)	RSV_genus1135	Proteobacteria; Helicobacter	Proteobacteria	Helicobacter	-8.20942621472641e-13	7.25454272057628e-13	0.271872959770048	0.641623633515983	0.196182737776245	0	0	0	0	-1.13162559391122
Blood/Urine Markers → Microbiome (Linear)	none	DR2TPHOS	Phosphorus (mg)	RSV_genus1136	Proteobacteria; unclassified	Proteobacteria	NA	-1.43424966387715e-09	1.1325992089307e-09	0.220699151850322	0.641623633515983	0.196182737776245	0	0	0	0	-1.2663346862402
Blood/Urine Markers → Microbiome (Linear)	none	DR2TPHOS	Phosphorus (mg)	RSV_genus1138	Proteobacteria; Sulfuricurvum	Proteobacteria	Sulfuricurvum	8.44275662407628e-11	8.2881122292378e-11	0.321161648168538	0.641623633515983	0.196182737776245	0	0	0	0	1.01865857876453
Blood/Urine Markers → Microbiome (Linear)	none	DR2TPHOS	Phosphorus (mg)	RSV_genus1139	Proteobacteria; Wolinella	Proteobacteria	Wolinella	-1.49048201982374e-09	1.49703107218714e-09	0.331943898801096	0.641623633515983	0.196182737776245	0	0	0	0	-0.995625306324585
Blood/Urine Markers → Microbiome (Linear)	none	DR2TPHOS	Phosphorus (mg)	RSV_genus1140	Proteobacteria; unclassified	Proteobacteria	NA	-1.21495328103782e-11	8.69928599261786e-12	0.178632367228349	0.641623633515983	0.196182737776245	0	0	0	0	-1.39661264392138
Blood/Urine Markers → Microbiome (Linear)	none	DR2TPHOS	Phosphorus (mg)	RSV_genus1142	Proteobacteria; unclassified	Proteobacteria	NA	2.11491510805157e-12	2.10163369789407e-12	0.326906657925493	0.641623633515983	0.196182737776245	0	0	0	0	1.0063195647133
Blood/Urine Markers → Microbiome (Linear)	none	DR2TPHOS	Phosphorus (mg)	RSV_genus1143	Proteobacteria; Aeromonas	Proteobacteria	Aeromonas	1.03245207541561e-08	1.02489047430963e-08	0.326411060804136	0.641623633515983	0.196182737776245	0	0	0	0	1.00737796017772
Blood/Urine Markers → Microbiome (Linear)	none	DR2TPHOS	Phosphorus (mg)	RSV_genus1144	Proteobacteria; unclassified	Proteobacteria	NA	2.24411500810158e-12	2.17243509768162e-12	0.314576508883817	0.641623633515983	0.196182737776245	0	0	0	0	1.03299519074078
Blood/Urine Markers → Microbiome (Linear)	none	DR2TPHOS	Phosphorus (mg)	RSV_genus1148	Proteobacteria; unclassified	Proteobacteria	NA	-4.41998978699136e-10	3.29523705280802e-10	0.195628762697151	0.641623633515983	0.196182737776245	0	0	0	0	-1.34132680476656
Blood/Urine Markers → Microbiome (Linear)	none	DR2TPHOS	Phosphorus (mg)	RSV_genus115	Actinobacteria; Curtobacterium	Actinobacteria	Curtobacterium	2.39666215307424e-09	2.53332441087002e-09	0.355998177610932	0.641623633515983	0.196182737776245	0	0	0	0	0.946054181924201
Blood/Urine Markers → Microbiome (Linear)	none	DR2TPHOS	Phosphorus (mg)	RSV_genus1151	Proteobacteria; Succinivibrionaceae_UCG-001	Proteobacteria	Succinivibrionaceae_UCG-001	-7.64904384928092e-11	7.63591279831576e-11	0.329066718301061	0.641623633515983	0.196182737776245	0	0	0	0	-1.00171964391317
Blood/Urine Markers → Microbiome (Linear)	none	DR2TPHOS	Phosphorus (mg)	RSV_genus1152	Proteobacteria; Alishewanella	Proteobacteria	Alishewanella	-1.45630322161541e-11	1.468803052958e-11	0.333906285321882	0.641623633515983	0.196182737776245	0	0	0	0	-0.991489783931604
Blood/Urine Markers → Microbiome (Linear)	none	DR2TPHOS	Phosphorus (mg)	RSV_genus1154	Proteobacteria; Idiomarina	Proteobacteria	Idiomarina	6.16046981396414e-10	6.0489472233439e-10	0.321264324195799	0.641623633515983	0.196182737776245	0	0	0	0	1.01843669427134
Blood/Urine Markers → Microbiome (Linear)	none	DR2TPHOS	Phosphorus (mg)	RSV_genus1155	Proteobacteria; Moritella	Proteobacteria	Moritella	8.76018601194275e-12	8.71726303743262e-12	0.32756098704412	0.641623633515983	0.196182737776245	0	0	0	0	1.00492390493734
Blood/Urine Markers → Microbiome (Linear)	none	DR2TPHOS	Phosphorus (mg)	RSV_genus1156	Proteobacteria; Paramoritella	Proteobacteria	Paramoritella	1.77521092315583e-10	1.40514393978916e-10	0.221740761767013	0.641623633515983	0.196182737776245	0	0	0	0	1.26336588934952
Blood/Urine Markers → Microbiome (Linear)	none	DR2TPHOS	Phosphorus (mg)	RSV_genus1157	Proteobacteria; unclassified	Proteobacteria	NA	-6.4999835090232e-12	6.55496312704212e-12	0.333847928169198	0.641623633515983	0.196182737776245	0	0	0	0	-0.991612520626987
Blood/Urine Markers → Microbiome (Linear)	none	DR2TPHOS	Phosphorus (mg)	RSV_genus1160	Proteobacteria; Shewanella	Proteobacteria	Shewanella	-7.88019569061775e-09	8.60048856725032e-09	0.371019620178183	0.641623633515983	0.196182737776245	0	0	0	0	-0.916249772207667
Blood/Urine Markers → Microbiome (Linear)	none	DR2TPHOS	Phosphorus (mg)	RSV_genus1161	Proteobacteria; Cardiobacterium	Proteobacteria	Cardiobacterium	-6.46872686772321e-07	6.92693490157666e-07	0.362097722052292	0.641623633515983	0.196182737776245	0	0	0	0	-0.933851257393923
Blood/Urine Markers → Microbiome (Linear)	none	DR2TPHOS	Phosphorus (mg)	RSV_genus1163	Proteobacteria; Cellvibrio	Proteobacteria	Cellvibrio	2.3723006034242e-11	2.35055753102552e-11	0.325535681727444	0.641623633515983	0.196182737776245	0	0	0	0	1.00925017665456
Blood/Urine Markers → Microbiome (Linear)	none	DR2TPHOS	Phosphorus (mg)	RSV_genus1164	Proteobacteria; Simiduia	Proteobacteria	Simiduia	-1.81673211759733e-08	1.80200048132123e-08	0.326038119397737	0.641623633515983	0.196182737776245	0	0	0	0	-1.00817515668214
Blood/Urine Markers → Microbiome (Linear)	none	DR2TPHOS	Phosphorus (mg)	RSV_genus1165	Proteobacteria; C1-B045	Proteobacteria	C1-B045	-2.36686269899217e-10	2.11998106855225e-10	0.278148359285029	0.641623633515983	0.196182737776245	0	0	0	0	-1.11645463919568
Blood/Urine Markers → Microbiome (Linear)	none	DR2TPHOS	Phosphorus (mg)	RSV_genus1166	Proteobacteria; unclassified	Proteobacteria	NA	2.00939859806388e-11	2.01941561021434e-11	0.332221314761374	0.641623633515983	0.196182737776245	0	0	0	0	0.995039648054718
Blood/Urine Markers → Microbiome (Linear)	none	DR2TPHOS	Phosphorus (mg)	RSV_genus1167	Proteobacteria; Nitrosococcus	Proteobacteria	Nitrosococcus	-3.5526415983581e-12	3.59657548932831e-12	0.335671359112978	0.641623633515983	0.196182737776245	0	0	0	0	-0.987784521386921
Blood/Urine Markers → Microbiome (Linear)	none	DR2TPHOS	Phosphorus (mg)	RSV_genus1168	Proteobacteria; Rheinheimera	Proteobacteria	Rheinheimera	4.45925596377232e-08	3.97049598088642e-08	0.275387375418173	0.641623633515983	0.196182737776245	0	0	0	0	1.12309796691364
Blood/Urine Markers → Microbiome (Linear)	none	DR2TPHOS	Phosphorus (mg)	RSV_genus1169	Proteobacteria; unclassified	Proteobacteria	NA	-8.3322301545922e-10	8.44268765016665e-10	0.336085658467684	0.641623633515983	0.196182737776245	0	0	0	0	-0.986916785252351
Blood/Urine Markers → Microbiome (Linear)	none	DR2TPHOS	Phosphorus (mg)	RSV_genus1170	Proteobacteria; Thiogranum	Proteobacteria	Thiogranum	-5.23746769626665e-12	5.13497220380812e-12	0.320559757542558	0.641623633515983	0.196182737776245	0	0	0	0	-1.01996028184583
Blood/Urine Markers → Microbiome (Linear)	none	DR2TPHOS	Phosphorus (mg)	RSV_genus1172	Proteobacteria; unclassified	Proteobacteria	NA	-6.84927599904692e-11	6.88063987821222e-11	0.332030842712089	0.641623633515983	0.196182737776245	0	0	0	0	-0.995441720578253
Blood/Urine Markers → Microbiome (Linear)	none	DR2TPHOS	Phosphorus (mg)	RSV_genus1173	Proteobacteria; Buchnera	Proteobacteria	Buchnera	-1.34481784140363e-10	1.38424117577839e-10	0.343496002735483	0.641623633515983	0.196182737776245	0	0	0	0	-0.971519894752018
Blood/Urine Markers → Microbiome (Linear)	none	DR2TPHOS	Phosphorus (mg)	RSV_genus1174	Proteobacteria; Candidatus_Blochmannia	Proteobacteria	Candidatus_Blochmannia	3.46478751892268e-08	2.58726134302564e-08	0.196316387543657	0.641623633515983	0.196182737776245	0	0	0	0	1.33917183444284
Blood/Urine Markers → Microbiome (Linear)	none	DR2TPHOS	Phosphorus (mg)	RSV_genus1175	Proteobacteria; Candidatus_Carsonella	Proteobacteria	Candidatus_Carsonella	2.2183682027166e-11	2.21512218411675e-11	0.329186403192474	0.641623633515983	0.196182737776245	0	0	0	0	1.00146539031712
Blood/Urine Markers → Microbiome (Linear)	none	DR2TPHOS	Phosphorus (mg)	RSV_genus1177	Proteobacteria; Cedecea	Proteobacteria	Cedecea	8.28389026838309e-11	8.2408800562198e-11	0.327422500416592	0.641623633515983	0.196182737776245	0	0	0	0	1.00521912852388
Blood/Urine Markers → Microbiome (Linear)	none	DR2TPHOS	Phosphorus (mg)	RSV_genus1178	Proteobacteria; Citrobacter	Proteobacteria	Citrobacter	-7.42334385678982e-10	5.12237770034231e-10	0.163587118340165	0.641623633515983	0.196182737776245	0	0	0	0	-1.44919884691317
Blood/Urine Markers → Microbiome (Linear)	none	DR2TPHOS	Phosphorus (mg)	RSV_genus1179	Proteobacteria; Dickeya	Proteobacteria	Dickeya	-1.97815122641609e-12	1.89232036722261e-12	0.308975703027667	0.641623633515983	0.196182737776245	0	0	0	0	-1.04535746730849
Blood/Urine Markers → Microbiome (Linear)	none	DR2TPHOS	Phosphorus (mg)	RSV_genus118	Actinobacteria; Herbiconiux	Actinobacteria	Herbiconiux	1.2647289218215e-11	1.46859929233286e-11	0.399876571343505	0.641623633515983	0.196182737776245	0	0	0	0	0.861180397147331
Blood/Urine Markers → Microbiome (Linear)	none	DR2TPHOS	Phosphorus (mg)	RSV_genus1180	Proteobacteria; Erwinia	Proteobacteria	Erwinia	6.84625925086332e-12	7.01365948164552e-12	0.341264380937461	0.641623633515983	0.196182737776245	0	0	0	0	0.976132255747476
Blood/Urine Markers → Microbiome (Linear)	none	DR2TPHOS	Phosphorus (mg)	RSV_genus1181	Proteobacteria; Escherichia/Shigella	Proteobacteria	Escherichia/Shigella	1.10788801783453e-07	1.24054083188056e-07	0.382992863158524	0.641623633515983	0.196182737776245	0	0	0	0	0.893068562809874
Blood/Urine Markers → Microbiome (Linear)	none	DR2TPHOS	Phosphorus (mg)	RSV_genus1182	Proteobacteria; Ewingella	Proteobacteria	Ewingella	-5.78357947224113e-10	5.11297495752474e-10	0.272065046864693	0.641623633515983	0.196182737776245	0	0	0	0	-1.13115740254692
Blood/Urine Markers → Microbiome (Linear)	none	DR2TPHOS	Phosphorus (mg)	RSV_genus1185	Proteobacteria; Lonsdalea	Proteobacteria	Lonsdalea	-3.27013714762354e-12	3.76732973043402e-12	0.396212232721059	0.641623633515983	0.196182737776245	0	0	0	0	-0.868025201300019
Blood/Urine Markers → Microbiome (Linear)	none	DR2TPHOS	Phosphorus (mg)	RSV_genus1188	Proteobacteria; Pantoea	Proteobacteria	Pantoea	1.0029707680944e-08	1.09271494737801e-08	0.37019200692067	0.641623633515983	0.196182737776245	0	0	0	0	0.917870456976033
Blood/Urine Markers → Microbiome (Linear)	none	DR2TPHOS	Phosphorus (mg)	RSV_genus119	Actinobacteria; Leifsonia	Actinobacteria	Leifsonia	-1.33731747391556e-11	1.14925631203808e-11	0.258976447765596	0.641623633515983	0.196182737776245	0	0	0	0	-1.16363726690696
Blood/Urine Markers → Microbiome (Linear)	none	DR2TPHOS	Phosphorus (mg)	RSV_genus1192	Proteobacteria; Providencia	Proteobacteria	Providencia	-1.80765356213688e-10	8.51233466551157e-11	0.0470605102639823	0.641623633515983	0.196182737776245	0	0	0	0	-2.12356965881609
Blood/Urine Markers → Microbiome (Linear)	none	DR2TPHOS	Phosphorus (mg)	RSV_genus1193	Proteobacteria; Rahnella	Proteobacteria	Rahnella	2.91265627136735e-09	2.8806767805973e-09	0.324671750374045	0.641623633515983	0.196182737776245	0	0	0	0	1.01110138110094
Blood/Urine Markers → Microbiome (Linear)	none	DR2TPHOS	Phosphorus (mg)	RSV_genus1196	Proteobacteria; Tatumella	Proteobacteria	Tatumella	3.85182970523711e-12	3.92308989461193e-12	0.338518750582676	0.641623633515983	0.196182737776245	0	0	0	0	0.981835698062213
Blood/Urine Markers → Microbiome (Linear)	none	DR2TPHOS	Phosphorus (mg)	RSV_genus1197	Proteobacteria; Trabulsiella	Proteobacteria	Trabulsiella	-5.79840921037044e-11	5.6942216829681e-11	0.32132895024185	0.641623633515983	0.196182737776245	0	0	0	0	-1.01829706203992
Blood/Urine Markers → Microbiome (Linear)	none	DR2TPHOS	Phosphorus (mg)	RSV_genus1198	Proteobacteria; Yersinia	Proteobacteria	Yersinia	8.88221607479187e-09	7.6890184623331e-09	0.262337514476955	0.641623633515983	0.196182737776245	0	0	0	0	1.15518204544624
Blood/Urine Markers → Microbiome (Linear)	none	DR2TPHOS	Phosphorus (mg)	RSV_genus1199	Proteobacteria; unclassified	Proteobacteria	NA	-1.05590871409015e-11	9.18345069336984e-12	0.264495789447632	0.641623633515983	0.196182737776245	0	0	0	0	-1.14979515799272
Blood/Urine Markers → Microbiome (Linear)	none	DR2TPHOS	Phosphorus (mg)	RSV_genus12	Acidobacteria; unclassified	Acidobacteria	NA	1.92563446723388e-12	1.9623047109305e-12	0.338769897859584	0.641623633515983	0.196182737776245	0	0	0	0	0.981312665921678
Blood/Urine Markers → Microbiome (Linear)	none	DR2TPHOS	Phosphorus (mg)	RSV_genus120	Actinobacteria; Leucobacter	Actinobacteria	Leucobacter	7.71642225749348e-10	7.03498663189305e-10	0.286408731413756	0.641623633515983	0.196182737776245	0	0	0	0	1.09686381243585
Blood/Urine Markers → Microbiome (Linear)	none	DR2TPHOS	Phosphorus (mg)	RSV_genus1200	Proteobacteria; Aquicella	Proteobacteria	Aquicella	6.01977845796637e-10	7.22019720107614e-10	0.414785855943761	0.641623633515983	0.196182737776245	0	0	0	0	0.833741557234634
Blood/Urine Markers → Microbiome (Linear)	none	DR2TPHOS	Phosphorus (mg)	RSV_genus1201	Proteobacteria; Coxiella	Proteobacteria	Coxiella	-2.55034289938095e-09	1.67666434859231e-09	0.144707766553715	0.641623633515983	0.196182737776245	0	0	0	0	-1.5210813670143
Blood/Urine Markers → Microbiome (Linear)	none	DR2TPHOS	Phosphorus (mg)	RSV_genus1202	Proteobacteria; Diplorickettsia	Proteobacteria	Diplorickettsia	-4.42491566623902e-11	3.13176490209539e-11	0.173853523251313	0.641623633515983	0.196182737776245	0	0	0	0	-1.41291438041164
Blood/Urine Markers → Microbiome (Linear)	none	DR2TPHOS	Phosphorus (mg)	RSV_genus1203	Proteobacteria; unclassified	Proteobacteria	NA	-6.35385855693866e-13	6.33376951039018e-13	0.328383758296844	0.641623633515983	0.196182737776245	0	0	0	0	-1.00317173628051
Blood/Urine Markers → Microbiome (Linear)	none	DR2TPHOS	Phosphorus (mg)	RSV_genus1208	Proteobacteria; Methylocaldum	Proteobacteria	Methylocaldum	-6.56787002880802e-10	5.59754937635522e-10	0.255156420363584	0.641623633515983	0.196182737776245	0	0	0	0	-1.17334740387491
Blood/Urine Markers → Microbiome (Linear)	none	DR2TPHOS	Phosphorus (mg)	RSV_genus121	Actinobacteria; Lysinimonas	Actinobacteria	Lysinimonas	7.35240270218478e-09	7.3693157280146e-09	0.330960120542525	0.641623633515983	0.196182737776245	0	0	0	0	0.99770493944702
Blood/Urine Markers → Microbiome (Linear)	none	DR2TPHOS	Phosphorus (mg)	RSV_genus1210	Proteobacteria; unclassified	Proteobacteria	NA	-6.26705015219483e-08	5.58268938201755e-08	0.275599339346913	0.641623633515983	0.196182737776245	0	0	0	0	-1.12258621666856
Blood/Urine Markers → Microbiome (Linear)	none	DR2TPHOS	Phosphorus (mg)	RSV_genus1211	Proteobacteria; unclassified	Proteobacteria	NA	2.8978821570212e-11	3.38730001383893e-11	0.402926729143423	0.641623633515983	0.196182737776245	0	0	0	0	0.855513873935525
Blood/Urine Markers → Microbiome (Linear)	none	DR2TPHOS	Phosphorus (mg)	RSV_genus1212	Proteobacteria; Alcanivorax	Proteobacteria	Alcanivorax	-1.11768108508205e-11	1.11401600530703e-11	0.32832819317283	0.641623633515983	0.196182737776245	0	0	0	0	-1.00328997048297
Blood/Urine Markers → Microbiome (Linear)	none	DR2TPHOS	Phosphorus (mg)	RSV_genus1213	Proteobacteria; unclassified	Proteobacteria	NA	-2.24523714415119e-12	2.26318518918317e-12	0.33363068194299	0.641623633515983	0.196182737776245	0	0	0	0	-0.992069564117966
Blood/Urine Markers → Microbiome (Linear)	none	DR2TPHOS	Phosphorus (mg)	RSV_genus1214	Proteobacteria; Cobetia	Proteobacteria	Cobetia	3.58980743497438e-11	3.55993214537533e-11	0.325936683856072	0.641623633515983	0.196182737776245	0	0	0	0	1.00839209523638
Blood/Urine Markers → Microbiome (Linear)	none	DR2TPHOS	Phosphorus (mg)	RSV_genus1215	Proteobacteria; Halomonas	Proteobacteria	Halomonas	-1.18132235163603e-08	1.14306289362948e-08	0.314359614102448	0.641623633515983	0.196182737776245	0	0	0	0	-1.03347099990716
Blood/Urine Markers → Microbiome (Linear)	none	DR2TPHOS	Phosphorus (mg)	RSV_genus1217	Proteobacteria; unclassified	Proteobacteria	NA	2.77837952249948e-10	2.68070245085556e-10	0.313009922475162	0.641623633515983	0.196182737776245	0	0	0	0	1.03643711804447
Blood/Urine Markers → Microbiome (Linear)	none	DR2TPHOS	Phosphorus (mg)	RSV_genus1218	Proteobacteria; Marinomonas	Proteobacteria	Marinomonas	-3.23479390991495e-09	3.47746358663291e-09	0.363928144469913	0.641623633515983	0.196182737776245	0	0	0	0	-0.930216472244089
Blood/Urine Markers → Microbiome (Linear)	none	DR2TPHOS	Phosphorus (mg)	RSV_genus1223	Proteobacteria; Pseudospirillum	Proteobacteria	Pseudospirillum	6.57471898818887e-12	6.65220530791155e-12	0.335400712180588	0.641623633515983	0.196182737776245	0	0	0	0	0.988351784688527
Blood/Urine Markers → Microbiome (Linear)	none	DR2TPHOS	Phosphorus (mg)	RSV_genus1226	Proteobacteria; Gilliamella	Proteobacteria	Gilliamella	-1.19301847053907e-10	1.19641956089275e-10	0.331218996847655	0.641623633515983	0.196182737776245	0	0	0	0	-0.997157276205724
Blood/Urine Markers → Microbiome (Linear)	none	DR2TPHOS	Phosphorus (mg)	RSV_genus1227	Proteobacteria; unclassified	Proteobacteria	NA	1.44084465918702e-09	1.39444889904821e-09	0.314450426427049	0.641623633515983	0.196182737776245	0	0	0	0	1.03327175357266
Blood/Urine Markers → Microbiome (Linear)	none	DR2TPHOS	Phosphorus (mg)	RSV_genus1228	Proteobacteria; Actinobacillus	Proteobacteria	Actinobacillus	-3.58580408359216e-07	2.47188480953718e-07	0.163190973208735	0.641623633515983	0.196182737776245	0	0	0	0	-1.45063559181932
Blood/Urine Markers → Microbiome (Linear)	none	DR2TPHOS	Phosphorus (mg)	RSV_genus123	Actinobacteria; Microbacterium	Actinobacteria	Microbacterium	-5.11842354050758e-10	3.63956232074464e-10	0.175771344516481	0.641623633515983	0.196182737776245	0	0	0	0	-1.4063294125598
Blood/Urine Markers → Microbiome (Linear)	none	DR2TPHOS	Phosphorus (mg)	RSV_genus1231	Proteobacteria; Bisgaardia	Proteobacteria	Bisgaardia	4.71288123558803e-12	4.88707082273703e-12	0.34698155884635	0.641623633515983	0.196182737776245	0	0	0	0	0.964357056922813
Blood/Urine Markers → Microbiome (Linear)	none	DR2TPHOS	Phosphorus (mg)	RSV_genus1233	Proteobacteria; Haemophilus	Proteobacteria	Haemophilus	1.96211421688842e-06	9.16900355958266e-07	0.045550313805409	0.641623633515983	0.196182737776245	0	0	0	0	2.13994269294158
Blood/Urine Markers → Microbiome (Linear)	none	DR2TPHOS	Phosphorus (mg)	RSV_genus1234	Proteobacteria; Mannheimia	Proteobacteria	Mannheimia	1.92765407234456e-07	1.01421008455395e-07	0.072629156330045	0.641623633515983	0.196182737776245	0	0	0	0	1.9006457357327
Blood/Urine Markers → Microbiome (Linear)	none	DR2TPHOS	Phosphorus (mg)	RSV_genus1235	Proteobacteria; unclassified	Proteobacteria	NA	7.68182514414752e-08	7.97704953447381e-08	0.347649165725547	0.641623633515983	0.196182737776245	0	0	0	0	0.962990778852451
Blood/Urine Markers → Microbiome (Linear)	none	DR2TPHOS	Phosphorus (mg)	RSV_genus1236	Proteobacteria; Necropsobacter	Proteobacteria	Necropsobacter	-3.3243197386515e-10	3.1662811013059e-10	0.306929842235976	0.641623633515983	0.196182737776245	0	0	0	0	-1.04991301539223
Blood/Urine Markers → Microbiome (Linear)	none	DR2TPHOS	Phosphorus (mg)	RSV_genus124	Actinobacteria; Microcella	Actinobacteria	Microcella	-2.28243519870353e-11	2.27848785739099e-11	0.329060696052323	0.641623633515983	0.196182737776245	0	0	0	0	-1.00173243903835
Blood/Urine Markers → Microbiome (Linear)	none	DR2TPHOS	Phosphorus (mg)	RSV_genus1240	Proteobacteria; Enhydrobacter	Proteobacteria	Enhydrobacter	-2.12877552911712e-10	1.59272299565191e-10	0.1971512107824	0.641623633515983	0.196182737776245	0	0	0	0	-1.33656356750585
Blood/Urine Markers → Microbiome (Linear)	none	DR2TPHOS	Phosphorus (mg)	RSV_genus1242	Proteobacteria; unclassified	Proteobacteria	NA	3.13265335948378e-11	3.0815417009385e-11	0.322121445028674	0.641623633515983	0.196182737776245	0	0	0	0	1.01658639197701
Blood/Urine Markers → Microbiome (Linear)	none	DR2TPHOS	Phosphorus (mg)	RSV_genus1246	Proteobacteria; Azomonas	Proteobacteria	Azomonas	-1.11612445695842e-08	9.81576729027039e-09	0.269645372222455	0.641623633515983	0.196182737776245	0	0	0	0	-1.13707306209749
Blood/Urine Markers → Microbiome (Linear)	none	DR2TPHOS	Phosphorus (mg)	RSV_genus1247	Proteobacteria; unclassified	Proteobacteria	NA	-2.10170087000904e-10	1.90232570915975e-10	0.283038597316572	0.641623633515983	0.196182737776245	0	0	0	0	-1.10480600661038
Blood/Urine Markers → Microbiome (Linear)	none	DR2TPHOS	Phosphorus (mg)	RSV_genus1248	Proteobacteria; Pseudomonas	Proteobacteria	Pseudomonas	1.98656417223251e-07	1.62835805062375e-07	0.237399622503545	0.641623633515983	0.196182737776245	0	0	0	0	1.21997994941687
Blood/Urine Markers → Microbiome (Linear)	none	DR2TPHOS	Phosphorus (mg)	RSV_genus1249	Proteobacteria; unclassified	Proteobacteria	NA	-5.04420313701133e-12	6.11280956895983e-12	0.419506579205043	0.641623633515983	0.196182737776245	0	0	0	0	-0.825185715358325
Blood/Urine Markers → Microbiome (Linear)	none	DR2TPHOS	Phosphorus (mg)	RSV_genus1253	Proteobacteria; unclassified	Proteobacteria	NA	-4.96256679098251e-11	4.71613735422157e-11	0.305883023471938	0.641623633515983	0.196182737776245	0	0	0	0	-1.05225238754769
Blood/Urine Markers → Microbiome (Linear)	none	DR2TPHOS	Phosphorus (mg)	RSV_genus1255	Proteobacteria; unclassified	Proteobacteria	NA	-7.02678019183215e-10	7.48277827254269e-10	0.359485398929029	0.641623633515983	0.196182737776245	0	0	0	0	-0.939060324373932
Blood/Urine Markers → Microbiome (Linear)	none	DR2TPHOS	Phosphorus (mg)	RSV_genus1256	Proteobacteria; Thiothrix	Proteobacteria	Thiothrix	1.12449694428065e-11	8.22449893999684e-12	0.187504882205436	0.641623633515983	0.196182737776245	0	0	0	0	1.36725282899858
Blood/Urine Markers → Microbiome (Linear)	none	DR2TPHOS	Phosphorus (mg)	RSV_genus126	Actinobacteria; Pseudoclavibacter	Actinobacteria	Pseudoclavibacter	-1.68707531821802e-11	1.69413545807762e-11	0.331845746151585	0.641623633515983	0.196182737776245	0	0	0	0	-0.995832600146619
Blood/Urine Markers → Microbiome (Linear)	none	DR2TPHOS	Phosphorus (mg)	RSV_genus1262	Proteobacteria; unclassified	Proteobacteria	NA	-7.43762212824374e-10	7.41283846845967e-10	0.328303112598625	0.641623633515983	0.196182737776245	0	0	0	0	-1.00334334275454
Blood/Urine Markers → Microbiome (Linear)	none	DR2TPHOS	Phosphorus (mg)	RSV_genus1263	Proteobacteria; Alkanibacter	Proteobacteria	Alkanibacter	9.92083670677792e-13	9.90693655692376e-13	0.329215742750515	0.641623633515983	0.196182737776245	0	0	0	0	1.00140307246083
Blood/Urine Markers → Microbiome (Linear)	none	DR2TPHOS	Phosphorus (mg)	RSV_genus1265	Proteobacteria; Solimonas	Proteobacteria	Solimonas	-2.68564820167045e-11	2.7883741557107e-11	0.347566825541238	0.641623633515983	0.196182737776245	0	0	0	0	-0.963159193026566
Blood/Urine Markers → Microbiome (Linear)	none	DR2TPHOS	Phosphorus (mg)	RSV_genus1266	Proteobacteria; Aquimonas	Proteobacteria	Aquimonas	-3.40577902770751e-11	2.76885261366593e-11	0.233698167683395	0.641623633515983	0.196182737776245	0	0	0	0	-1.23003261744521
Blood/Urine Markers → Microbiome (Linear)	none	DR2TPHOS	Phosphorus (mg)	RSV_genus1267	Proteobacteria; Arenimonas	Proteobacteria	Arenimonas	6.13983485558278e-10	4.90613350325025e-10	0.225955854184336	0.641623633515983	0.196182737776245	0	0	0	0	1.2514610235362
Blood/Urine Markers → Microbiome (Linear)	none	DR2TPHOS	Phosphorus (mg)	RSV_genus1268	Proteobacteria; Chiayiivirga	Proteobacteria	Chiayiivirga	4.83922725702145e-11	4.75900203669307e-11	0.321995724701118	0.641623633515983	0.196182737776245	0	0	0	0	1.01685757217791
Blood/Urine Markers → Microbiome (Linear)	none	DR2TPHOS	Phosphorus (mg)	RSV_genus1269	Proteobacteria; Dokdonella	Proteobacteria	Dokdonella	8.893876113191e-11	6.93981127407261e-11	0.215412264406134	0.641623633515983	0.196182737776245	0	0	0	0	1.2815731958618
Blood/Urine Markers → Microbiome (Linear)	none	DR2TPHOS	Phosphorus (mg)	RSV_genus127	Actinobacteria; Schumannella	Actinobacteria	Schumannella	8.4082901974514e-13	8.57067651650166e-13	0.33889450278359	0.641623633515983	0.196182737776245	0	0	0	0	0.981053267062686
Blood/Urine Markers → Microbiome (Linear)	none	DR2TPHOS	Phosphorus (mg)	RSV_genus1272	Proteobacteria; Ignatzschineria	Proteobacteria	Ignatzschineria	-2.22928017187184e-11	1.52515728730884e-11	0.160173881435122	0.641623633515983	0.196182737776245	0	0	0	0	-1.46167230778239
Blood/Urine Markers → Microbiome (Linear)	none	DR2TPHOS	Phosphorus (mg)	RSV_genus1274	Proteobacteria; Luteimonas	Proteobacteria	Luteimonas	-3.31036410876384e-10	2.88727710286471e-10	0.265808411329972	0.641623633515983	0.196182737776245	0	0	0	0	-1.14653494999817
Blood/Urine Markers → Microbiome (Linear)	none	DR2TPHOS	Phosphorus (mg)	RSV_genus1275	Proteobacteria; Lysobacter	Proteobacteria	Lysobacter	3.45295488786899e-10	4.07613872564168e-10	0.407475729273803	0.641623633515983	0.196182737776245	0	0	0	0	0.847114173555371
Blood/Urine Markers → Microbiome (Linear)	none	DR2TPHOS	Phosphorus (mg)	RSV_genus1277	Proteobacteria; unclassified	Proteobacteria	NA	1.34356186231472e-09	1.08351226358827e-09	0.230069687956252	0.641623633515983	0.196182737776245	0	0	0	0	1.24000614249187
Blood/Urine Markers → Microbiome (Linear)	none	DR2TPHOS	Phosphorus (mg)	RSV_genus1279	Proteobacteria; Pseudoxanthomonas	Proteobacteria	Pseudoxanthomonas	-2.09964358116186e-09	2.25553693552266e-09	0.363591444559443	0.641623633515983	0.196182737776245	0	0	0	0	-0.930884149177245
Blood/Urine Markers → Microbiome (Linear)	none	DR2TPHOS	Phosphorus (mg)	RSV_genus1280	Proteobacteria; Rhodanobacter	Proteobacteria	Rhodanobacter	3.21578882756881e-11	2.29156173229741e-11	0.176654185538304	0.641623633515983	0.196182737776245	0	0	0	0	1.40331756384534
Blood/Urine Markers → Microbiome (Linear)	none	DR2TPHOS	Phosphorus (mg)	RSV_genus1281	Proteobacteria; Silanimonas	Proteobacteria	Silanimonas	-2.96335015940134e-10	1.98879797095333e-10	0.152632766876495	0.641623633515983	0.196182737776245	0	0	0	0	-1.49002070732245
Blood/Urine Markers → Microbiome (Linear)	none	DR2TPHOS	Phosphorus (mg)	RSV_genus1283	Proteobacteria; Tahibacter	Proteobacteria	Tahibacter	-2.02325520875328e-09	2.04637823477448e-09	0.335234406244917	0.641623633515983	0.196182737776245	0	0	0	0	-0.988700512139804
Blood/Urine Markers → Microbiome (Linear)	none	DR2TPHOS	Phosphorus (mg)	RSV_genus1284	Proteobacteria; Thermomonas	Proteobacteria	Thermomonas	-1.83060266548175e-09	1.77987552912485e-09	0.316630684835397	0.641623633515983	0.196182737776245	0	0	0	0	-1.02850038417116
Blood/Urine Markers → Microbiome (Linear)	none	DR2TPHOS	Phosphorus (mg)	RSV_genus1285	Proteobacteria; Xanthomonas	Proteobacteria	Xanthomonas	-1.04585492091053e-08	8.22899036660109e-09	0.21909103272219	0.641623633515983	0.196182737776245	0	0	0	0	-1.27093953731594
Blood/Urine Markers → Microbiome (Linear)	none	DR2TPHOS	Phosphorus (mg)	RSV_genus1287	Proteobacteria; Acidibacter	Proteobacteria	Acidibacter	-3.05167641655298e-11	2.20342325820947e-11	0.182109421771013	0.641623633515983	0.196182737776245	0	0	0	0	-1.38497059300028
Blood/Urine Markers → Microbiome (Linear)	none	DR2TPHOS	Phosphorus (mg)	RSV_genus1288	Proteobacteria; Candidatus_Competibacter	Proteobacteria	Candidatus_Competibacter	2.21181649693363e-12	2.21302693005876e-12	0.330134751912068	0.641623633515983	0.196182737776245	0	0	0	0	0.999453041845678
Blood/Urine Markers → Microbiome (Linear)	none	DR2TPHOS	Phosphorus (mg)	RSV_genus1289	Proteobacteria; unclassified	Proteobacteria	NA	-1.03055266556894e-11	1.13615917702501e-11	0.375741267317434	0.641623633515983	0.196182737776245	0	0	0	0	-0.907049545880889
Blood/Urine Markers → Microbiome (Linear)	none	DR2TPHOS	Phosphorus (mg)	RSV_genus129	Actinobacteria; Auritidibacter	Actinobacteria	Auritidibacter	-5.99063373468767e-12	6.13929307812851e-12	0.341431759420934	0.641623633515983	0.196182737776245	0	0	0	0	-0.975785592649023
Blood/Urine Markers → Microbiome (Linear)	none	DR2TPHOS	Phosphorus (mg)	RSV_genus1290	Proteobacteria; Steroidobacter	Proteobacteria	Steroidobacter	-2.93274746952086e-09	2.95181996877265e-09	0.332933010689587	0.641623633515983	0.196182737776245	0	0	0	0	-0.993538732221627
Blood/Urine Markers → Microbiome (Linear)	none	DR2TPHOS	Phosphorus (mg)	RSV_genus1291	Proteobacteria; unclassified	Proteobacteria	NA	-8.52755685512719e-11	8.4172414220129e-11	0.323738094094969	0.641623633515983	0.196182737776245	0	0	0	0	-1.01310588916053
Blood/Urine Markers → Microbiome (Linear)	none	DR2TPHOS	Phosphorus (mg)	RSV_genus1292	Proteobacteria; unclassified	Proteobacteria	NA	8.88369429353878e-08	1.05749759029645e-07	0.411317356589241	0.641623633515983	0.196182737776245	0	0	0	0	0.840067568480077
Blood/Urine Markers → Microbiome (Linear)	none	DR2TPHOS	Phosphorus (mg)	RSV_genus1293	Proteobacteria; unclassified	Proteobacteria	NA	9.52469871395968e-12	7.57545721920571e-12	0.22387724808111	0.641623633515983	0.196182737776245	0	0	0	0	1.25731007889691
Blood/Urine Markers → Microbiome (Linear)	none	DR2TPHOS	Phosphorus (mg)	RSV_genus1294	Proteobacteria; unclassified	Proteobacteria	NA	7.29802480681609e-10	6.93357641957361e-10	0.305744300306245	0.641623633515983	0.196182737776245	0	0	0	0	1.05256282835704
Blood/Urine Markers → Microbiome (Linear)	none	DR2TPHOS	Phosphorus (mg)	RSV_genus1295	RsaHF231; unclassified	RsaHF231	NA	1.31751887813243e-11	9.11747261725818e-12	0.164735908692433	0.641623633515983	0.196182737776245	0	0	0	0	1.4450483521481
Blood/Urine Markers → Microbiome (Linear)	none	DR2TPHOS	Phosphorus (mg)	RSV_genus1298	Saccharibacteria; unclassified	Saccharibacteria	NA	-1.73841078251529e-08	1.37799889367951e-08	0.222380695482684	0.641623633515983	0.196182737776245	0	0	0	0	-1.26154729912258
Blood/Urine Markers → Microbiome (Linear)	none	DR2TPHOS	Phosphorus (mg)	RSV_genus130	Actinobacteria; Citricoccus	Actinobacteria	Citricoccus	8.66023183077279e-10	6.26569346991452e-10	0.182954945967702	0.641623633515983	0.196182737776245	0	0	0	0	1.38216653469499
Blood/Urine Markers → Microbiome (Linear)	none	DR2TPHOS	Phosphorus (mg)	RSV_genus1302	Spirochaetae; unclassified	Spirochaetae	NA	-1.03881197653814e-10	1.05432122718874e-10	0.336863406601002	0.641623633515983	0.196182737776245	0	0	0	0	-0.985289824153538
Blood/Urine Markers → Microbiome (Linear)	none	DR2TPHOS	Phosphorus (mg)	RSV_genus1304	Spirochaetae; Sphaerochaeta	Spirochaetae	Sphaerochaeta	2.42421421090846e-11	2.00468671851985e-11	0.241390889387218	0.641623633515983	0.196182737776245	0	0	0	0	1.2092733435668
Blood/Urine Markers → Microbiome (Linear)	none	DR2TPHOS	Phosphorus (mg)	RSV_genus1305	Spirochaetae; Spirochaeta_2	Spirochaetae	Spirochaeta_2	-3.15157434842459e-09	2.533610074334e-09	0.228662478104828	0.641623633515983	0.196182737776245	0	0	0	0	-1.24390662176106
Blood/Urine Markers → Microbiome (Linear)	none	DR2TPHOS	Phosphorus (mg)	RSV_genus1308	Synergistetes; Candidatus_Tammella	Synergistetes	Candidatus_Tammella	-2.71093339832612e-11	3.33926942031507e-11	0.426941166199872	0.641623633515983	0.196182737776245	0	0	0	0	-0.81183428382078
Blood/Urine Markers → Microbiome (Linear)	none	DR2TPHOS	Phosphorus (mg)	RSV_genus1310	Synergistetes; Jonquetella	Synergistetes	Jonquetella	-3.37754359279739e-10	2.01774218043405e-10	0.110529167077014	0.641623633515983	0.196182737776245	0	0	0	0	-1.67392228082917
Blood/Urine Markers → Microbiome (Linear)	none	DR2TPHOS	Phosphorus (mg)	RSV_genus1313	TM6; unclassified	TM6	NA	-2.64054821633317e-10	1.86857037937405e-10	0.173788630104295	0.641623633515983	0.196182737776245	0	0	0	0	-1.4131382181161
Blood/Urine Markers → Microbiome (Linear)	none	DR2TPHOS	Phosphorus (mg)	RSV_genus1314	Tenericutes; Acholeplasma	Tenericutes	Acholeplasma	-2.77735625512031e-08	2.12563716419199e-08	0.206944196630878	0.641623633515983	0.196182737776245	0	0	0	0	-1.30659940553686
Blood/Urine Markers → Microbiome (Linear)	none	DR2TPHOS	Phosphorus (mg)	RSV_genus1315	Tenericutes; Anaeroplasma	Tenericutes	Anaeroplasma	-5.5087240559248e-11	5.53050794782145e-11	0.331737556699563	0.641623633515983	0.196182737776245	0	0	0	0	-0.996061140838748
Blood/Urine Markers → Microbiome (Linear)	none	DR2TPHOS	Phosphorus (mg)	RSV_genus1316	Tenericutes; Entomoplasma	Tenericutes	Entomoplasma	-8.07574964448799e-11	5.43069103854171e-11	0.153407136263366	0.641623633515983	0.196182737776245	0	0	0	0	-1.48705746417431
Blood/Urine Markers → Microbiome (Linear)	none	DR2TPHOS	Phosphorus (mg)	RSV_genus1317	Tenericutes; Mesoplasma	Tenericutes	Mesoplasma	2.964967133564e-10	2.83772960592843e-10	0.309209703008405	0.641623633515983	0.196182737776245	0	0	0	0	1.04483779122921
Blood/Urine Markers → Microbiome (Linear)	none	DR2TPHOS	Phosphorus (mg)	RSV_genus1318	Tenericutes; Spiroplasma	Tenericutes	Spiroplasma	1.67243542995017e-09	1.03500563338441e-09	0.122605643118567	0.641623633515983	0.196182737776245	0	0	0	0	1.61587084746718
Blood/Urine Markers → Microbiome (Linear)	none	DR2TPHOS	Phosphorus (mg)	RSV_genus1319	Tenericutes; Candidatus_Phytoplasma	Tenericutes	Candidatus_Phytoplasma	-1.22354968877719e-12	9.36542350456093e-13	0.206992565744311	0.641623633515983	0.196182737776245	0	0	0	0	-1.30645420165071
Blood/Urine Markers → Microbiome (Linear)	none	DR2TPHOS	Phosphorus (mg)	RSV_genus132	Actinobacteria; Micrococcus	Actinobacteria	Micrococcus	-9.75438289153534e-10	1.22781798476366e-09	0.436745678478174	0.641623633515983	0.196182737776245	0	0	0	0	-0.7944486082286
Blood/Urine Markers → Microbiome (Linear)	none	DR2TPHOS	Phosphorus (mg)	RSV_genus1321	Tenericutes; Candidatus_Bacilloplasma	Tenericutes	Candidatus_Bacilloplasma	-2.60169366532389e-10	1.78828789109473e-10	0.162033001774796	0.641623633515983	0.196182737776245	0	0	0	0	-1.45485169266075
Blood/Urine Markers → Microbiome (Linear)	none	DR2TPHOS	Phosphorus (mg)	RSV_genus1322	Tenericutes; Mycoplasma	Tenericutes	Mycoplasma	5.34367576228935e-08	6.53235560409347e-08	0.423479781744663	0.641623633515983	0.196182737776245	0	0	0	0	0.818031975929291
Blood/Urine Markers → Microbiome (Linear)	none	DR2TPHOS	Phosphorus (mg)	RSV_genus1323	Tenericutes; unclassified	Tenericutes	NA	-3.53577594431789e-11	2.37390956407086e-11	0.152786456306365	0.641623633515983	0.196182737776245	0	0	0	0	-1.48943161013035
Blood/Urine Markers → Microbiome (Linear)	none	DR2TPHOS	Phosphorus (mg)	RSV_genus1326	Tenericutes; unclassified	Tenericutes	NA	-2.92244995547371e-09	2.01355093877917e-09	0.16298296912906	0.641623633515983	0.196182737776245	0	0	0	0	-1.45139112162
Blood/Urine Markers → Microbiome (Linear)	none	DR2TPHOS	Phosphorus (mg)	RSV_genus1328	Thermotogae; Thermotoga	Thermotogae	Thermotoga	1.74692391544869e-12	1.79376782285462e-12	0.342350335090241	0.641623633515983	0.196182737776245	0	0	0	0	0.973885189148183
Blood/Urine Markers → Microbiome (Linear)	none	DR2TPHOS	Phosphorus (mg)	RSV_genus133	Actinobacteria; unclassified	Actinobacteria	NA	-1.42507526699401e-09	1.35369067648085e-09	0.305668138141305	0.641623633515983	0.196182737776245	0	0	0	0	-1.05273331031483
Blood/Urine Markers → Microbiome (Linear)	none	DR2TPHOS	Phosphorus (mg)	RSV_genus1330	Verrucomicrobia; unclassified	Verrucomicrobia	NA	-9.7362444092707e-09	9.31124985042342e-09	0.308847129960812	0.641623633515983	0.196182737776245	0	0	0	0	-1.0456431269351
Blood/Urine Markers → Microbiome (Linear)	none	DR2TPHOS	Phosphorus (mg)	RSV_genus1333	Verrucomicrobia; Opitutus	Verrucomicrobia	Opitutus	5.17539807216828e-10	4.47319102320452e-10	0.261619598320827	0.641623633515983	0.196182737776245	0	0	0	0	1.15698123449705
Blood/Urine Markers → Microbiome (Linear)	none	DR2TPHOS	Phosphorus (mg)	RSV_genus1335	Verrucomicrobia; Chthoniobacter	Verrucomicrobia	Chthoniobacter	-1.72034253143741e-09	1.26971870345694e-09	0.191341314080424	0.641623633515983	0.196182737776245	0	0	0	0	-1.35490051989752
Blood/Urine Markers → Microbiome (Linear)	none	DR2TPHOS	Phosphorus (mg)	RSV_genus1336	Verrucomicrobia; unclassified	Verrucomicrobia	NA	-3.79094936391079e-09	3.71472146891242e-09	0.320300971081779	0.641623633515983	0.196182737776245	0	0	0	0	-1.02052048737336
Blood/Urine Markers → Microbiome (Linear)	none	DR2TPHOS	Phosphorus (mg)	RSV_genus1337	Verrucomicrobia; unclassified	Verrucomicrobia	NA	2.33080788092007e-10	1.50794592652841e-10	0.138674885374502	0.641623633515983	0.196182737776245	0	0	0	0	1.54568399298379
Blood/Urine Markers → Microbiome (Linear)	none	DR2TPHOS	Phosphorus (mg)	RSV_genus1338	Verrucomicrobia; unclassified	Verrucomicrobia	NA	2.31439151477862e-11	2.17939788339572e-11	0.301574911858951	0.641623633515983	0.196182737776245	0	0	0	0	1.06194079218456
Blood/Urine Markers → Microbiome (Linear)	none	DR2TPHOS	Phosphorus (mg)	RSV_genus1340	Verrucomicrobia; unclassified	Verrucomicrobia	NA	-2.07512518082075e-10	2.04509126965234e-10	0.323003514090023	0.641623633515983	0.196182737776245	0	0	0	0	-1.01468585368981
Blood/Urine Markers → Microbiome (Linear)	none	DR2TPHOS	Phosphorus (mg)	RSV_genus1342	Verrucomicrobia; unclassified	Verrucomicrobia	NA	-3.65652573355017e-10	3.82868261594828e-10	0.35155415864371	0.641623633515983	0.196182737776245	0	0	0	0	-0.955034955971281
Blood/Urine Markers → Microbiome (Linear)	none	DR2TPHOS	Phosphorus (mg)	RSV_genus1344	Verrucomicrobia; Akkermansia	Verrucomicrobia	Akkermansia	-1.53523020242623e-08	1.5746193170916e-08	0.341818528326295	0.641623633515983	0.196182737776245	0	0	0	0	-0.97498499209439
Blood/Urine Markers → Microbiome (Linear)	none	DR2TPHOS	Phosphorus (mg)	RSV_genus1345	Verrucomicrobia; Luteolibacter	Verrucomicrobia	Luteolibacter	-5.58528605561031e-12	5.57384623033188e-12	0.328910120600403	0.641623633515983	0.196182737776245	0	0	0	0	-1.00205241135218
Blood/Urine Markers → Microbiome (Linear)	none	DR2TPHOS	Phosphorus (mg)	RSV_genus1347	Verrucomicrobia; Prosthecobacter	Verrucomicrobia	Prosthecobacter	-1.94303431497244e-09	1.98340247610847e-09	0.339570563614724	0.641623633515983	0.196182737776245	0	0	0	0	-0.979647014853369
Blood/Urine Markers → Microbiome (Linear)	none	DR2TPHOS	Phosphorus (mg)	RSV_genus1349	WCHB1-60; unclassified	WCHB1-60	NA	-5.54768446793675e-13	6.49174881450026e-13	0.403433702237049	0.641623633515983	0.196182737776245	0	0	0	0	-0.854574726542899
Blood/Urine Markers → Microbiome (Linear)	none	DR2TPHOS	Phosphorus (mg)	RSV_genus135	Actinobacteria; Rothia	Actinobacteria	Rothia	3.15466066542261e-06	2.00731162776424e-06	0.132551266539164	0.641623633515983	0.196182737776245	0	0	0	0	1.57158491077756
Blood/Urine Markers → Microbiome (Linear)	none	DR2TPHOS	Phosphorus (mg)	RSV_genus136	Actinobacteria; Sinomonas	Actinobacteria	Sinomonas	-5.97783517769797e-10	5.90283646495943e-10	0.323924417794283	0.641623633515983	0.196182737776245	0	0	0	0	-1.01270553795345
Blood/Urine Markers → Microbiome (Linear)	none	DR2TPHOS	Phosphorus (mg)	RSV_genus137	Actinobacteria; Zhihengliuella	Actinobacteria	Zhihengliuella	1.21234233403497e-11	1.21530572932463e-11	0.331027859946388	0.641623633515983	0.196182737776245	0	0	0	0	0.997561605102187
Blood/Urine Markers → Microbiome (Linear)	none	DR2TPHOS	Phosphorus (mg)	RSV_genus138	Actinobacteria; unclassified	Actinobacteria	NA	-1.68311708725288e-10	1.92828821513847e-10	0.393639545446299	0.641623633515983	0.196182737776245	0	0	0	0	-0.8728555586448
Blood/Urine Markers → Microbiome (Linear)	none	DR2TPHOS	Phosphorus (mg)	RSV_genus142	Actinobacteria; Promicromonospora	Actinobacteria	Promicromonospora	-3.67923359933466e-10	3.77260899504966e-10	0.341690895481344	0.641623633515983	0.196182737776245	0	0	0	0	-0.975249119154005
Blood/Urine Markers → Microbiome (Linear)	none	DR2TPHOS	Phosphorus (mg)	RSV_genus143	Actinobacteria; Rarobacter	Actinobacteria	Rarobacter	1.12232685031145e-11	1.36346805429984e-11	0.420639635640658	0.641623633515983	0.196182737776245	0	0	0	0	0.823141287962029
Blood/Urine Markers → Microbiome (Linear)	none	DR2TPHOS	Phosphorus (mg)	RSV_genus144	Actinobacteria; Sanguibacter	Actinobacteria	Sanguibacter	1.2414772251396e-09	1.24819964020482e-09	0.332422890815043	0.641623633515983	0.196182737776245	0	0	0	0	0.994614311005479
Blood/Urine Markers → Microbiome (Linear)	none	DR2TPHOS	Phosphorus (mg)	RSV_genus145	Actinobacteria; Actinoplanes	Actinobacteria	Actinoplanes	-4.61832517266308e-09	3.07513005136119e-09	0.149578348834316	0.641623633515983	0.196182737776245	0	0	0	0	-1.50183084797301
Blood/Urine Markers → Microbiome (Linear)	none	DR2TPHOS	Phosphorus (mg)	RSV_genus146	Actinobacteria; Asanoa	Actinobacteria	Asanoa	-9.02154736422471e-10	9.05113513525574e-10	0.331420571942706	0.641623633515983	0.196182737776245	0	0	0	0	-0.996731043058259
Blood/Urine Markers → Microbiome (Linear)	none	DR2TPHOS	Phosphorus (mg)	RSV_genus147	Actinobacteria; Catellatospora	Actinobacteria	Catellatospora	1.49865837046759e-11	1.42215161032537e-11	0.305193474876782	0.641623633515983	0.196182737776245	0	0	0	0	1.05379648666623
Blood/Urine Markers → Microbiome (Linear)	none	DR2TPHOS	Phosphorus (mg)	RSV_genus148	Actinobacteria; Catenuloplanes	Actinobacteria	Catenuloplanes	-1.25474982598788e-09	1.28584806709722e-09	0.341417560644783	0.641623633515983	0.196182737776245	0	0	0	0	-0.975814995639771
Blood/Urine Markers → Microbiome (Linear)	none	DR2TPHOS	Phosphorus (mg)	RSV_genus149	Actinobacteria; Dactylosporangium	Actinobacteria	Dactylosporangium	-7.01370849977193e-11	6.98224542070942e-11	0.327757019887407	0.641623633515983	0.196182737776245	0	0	0	0	-1.00450615484944
Blood/Urine Markers → Microbiome (Linear)	none	DR2TPHOS	Phosphorus (mg)	RSV_genus15	Acidobacteria; unclassified	Acidobacteria	NA	1.41580268500567e-10	1.46812073488984e-10	0.346978201543951	0.641623633515983	0.196182737776245	0	0	0	0	0.964363932310986
Blood/Urine Markers → Microbiome (Linear)	none	DR2TPHOS	Phosphorus (mg)	RSV_genus151	Actinobacteria; Micromonospora	Actinobacteria	Micromonospora	-6.43621383164813e-10	6.41302348529363e-10	0.328174944569219	0.641623633515983	0.196182737776245	0	0	0	0	-1.0036161330779
Blood/Urine Markers → Microbiome (Linear)	none	DR2TPHOS	Phosphorus (mg)	RSV_genus152	Actinobacteria; unclassified	Actinobacteria	NA	4.02689895093249e-09	4.45098991550232e-09	0.376943223635156	0.641623633515983	0.196182737776245	0	0	0	0	0.904719854993883
Blood/Urine Markers → Microbiome (Linear)	none	DR2TPHOS	Phosphorus (mg)	RSV_genus153	Actinobacteria; Plantactinospora	Actinobacteria	Plantactinospora	-3.31562761933759e-09	3.44988164573147e-09	0.348582130532452	0.641623633515983	0.196182737776245	0	0	0	0	-0.961084454430491
Blood/Urine Markers → Microbiome (Linear)	none	DR2TPHOS	Phosphorus (mg)	RSV_genus154	Actinobacteria; Stackebrandtia	Actinobacteria	Stackebrandtia	1.23496278919888e-10	1.22133032335865e-10	0.324643496533668	0.641623633515983	0.196182737776245	0	0	0	0	1.01116198098049
Blood/Urine Markers → Microbiome (Linear)	none	DR2TPHOS	Phosphorus (mg)	RSV_genus155	Actinobacteria; Verrucosispora	Actinobacteria	Verrucosispora	6.3142616680787e-11	6.34424851348419e-11	0.332110580188925	0.641623633515983	0.196182737776245	0	0	0	0	0.995273381025072
Blood/Urine Markers → Microbiome (Linear)	none	DR2TPHOS	Phosphorus (mg)	RSV_genus156	Actinobacteria; Virgisporangium	Actinobacteria	Virgisporangium	-3.39753042983837e-11	3.56848787409867e-11	0.353006011217286	0.641623633515983	0.196182737776245	0	0	0	0	-0.952092468773352
Blood/Urine Markers → Microbiome (Linear)	none	DR2TPHOS	Phosphorus (mg)	RSV_genus157	Actinobacteria; unclassified	Actinobacteria	NA	6.69006343449882e-08	6.73738277198468e-08	0.333199833204135	0.641623633515983	0.196182737776245	0	0	0	0	0.99297659950647
Blood/Urine Markers → Microbiome (Linear)	none	DR2TPHOS	Phosphorus (mg)	RSV_genus158	Actinobacteria; unclassified	Actinobacteria	NA	-2.45559498416977e-10	2.08813980296461e-10	0.25413099316921	0.641623633515983	0.196182737776245	0	0	0	0	-1.17597249986973
Blood/Urine Markers → Microbiome (Linear)	none	DR2TPHOS	Phosphorus (mg)	RSV_genus159	Actinobacteria; unclassified	Actinobacteria	NA	-1.60862556774799e-11	1.58534344585409e-11	0.323003514090024	0.641623633515983	0.196182737776245	0	0	0	0	-1.0146858536898
Blood/Urine Markers → Microbiome (Linear)	none	DR2TPHOS	Phosphorus (mg)	RSV_genus16	Acidobacteria; Blastocatella	Acidobacteria	Blastocatella	-5.14801163249338e-08	3.3242016063586e-08	0.137962864816634	0.641623633515983	0.196182737776245	0	0	0	0	-1.54864603357575
Blood/Urine Markers → Microbiome (Linear)	none	DR2TPHOS	Phosphorus (mg)	RSV_genus161	Actinobacteria; Kribbella	Actinobacteria	Kribbella	8.48359306750697e-10	8.32447936073231e-10	0.320950998407484	0.641623633515983	0.196182737776245	0	0	0	0	1.01911395294284
Blood/Urine Markers → Microbiome (Linear)	none	DR2TPHOS	Phosphorus (mg)	RSV_genus163	Actinobacteria; Mumia	Actinobacteria	Mumia	-7.01700808260285e-10	7.01444388212382e-10	0.329704477745995	0.641623633515983	0.196182737776245	0	0	0	0	-1.00036556005324
Blood/Urine Markers → Microbiome (Linear)	none	DR2TPHOS	Phosphorus (mg)	RSV_genus164	Actinobacteria; unclassified	Actinobacteria	NA	-8.07905699645158e-10	6.57994561109819e-10	0.234505250076149	0.641623633515983	0.196182737776245	0	0	0	0	-1.22783036121528
Blood/Urine Markers → Microbiome (Linear)	none	DR2TPHOS	Phosphorus (mg)	RSV_genus165	Actinobacteria; Nocardioides	Actinobacteria	Nocardioides	-3.07640853597477e-08	2.16924773743111e-08	0.172328843045284	0.641623633515983	0.196182737776245	0	0	0	0	-1.41819142317878
Blood/Urine Markers → Microbiome (Linear)	none	DR2TPHOS	Phosphorus (mg)	RSV_genus166	Actinobacteria; Aestuariimicrobium	Actinobacteria	Aestuariimicrobium	1.63833486777631e-11	1.28172414701575e-11	0.216564557716912	0.641623633515983	0.196182737776245	0	0	0	0	1.27822735616775
Blood/Urine Markers → Microbiome (Linear)	none	DR2TPHOS	Phosphorus (mg)	RSV_genus168	Actinobacteria; Micropruina	Actinobacteria	Micropruina	5.15623332731559e-11	5.25215708162499e-11	0.338566463043397	0.641623633515983	0.196182737776245	0	0	0	0	0.981736312753288
Blood/Urine Markers → Microbiome (Linear)	none	DR2TPHOS	Phosphorus (mg)	RSV_genus17	Acidobacteria; unclassified	Acidobacteria	NA	6.68917117661402e-11	6.81361287111215e-11	0.338566463043395	0.641623633515983	0.196182737776245	0	0	0	0	0.981736312753292
Blood/Urine Markers → Microbiome (Linear)	none	DR2TPHOS	Phosphorus (mg)	RSV_genus170	Actinobacteria; Propionibacterium	Actinobacteria	Propionibacterium	-1.45827380573414e-09	1.05047351695593e-09	0.181137676343036	0.641623633515983	0.196182737776245	0	0	0	0	-1.38820615864732
Blood/Urine Markers → Microbiome (Linear)	none	DR2TPHOS	Phosphorus (mg)	RSV_genus171	Actinobacteria; Propioniciclava	Actinobacteria	Propioniciclava	-2.36332696473758e-12	2.37700110547615e-12	0.332596886847392	0.641623633515983	0.196182737776245	0	0	0	0	-0.99424731410218
Blood/Urine Markers → Microbiome (Linear)	none	DR2TPHOS	Phosphorus (mg)	RSV_genus173	Actinobacteria; Actinomycetospora	Actinobacteria	Actinomycetospora	3.56450431568914e-08	3.99204753326001e-08	0.383080191051828	0.641623633515983	0.196182737776245	0	0	0	0	0.892901270836892
Blood/Urine Markers → Microbiome (Linear)	none	DR2TPHOS	Phosphorus (mg)	RSV_genus174	Actinobacteria; Actinophytocola	Actinobacteria	Actinophytocola	2.20222140708227e-09	2.13489448122581e-09	0.315242143954698	0.641623633515983	0.196182737776245	0	0	0	0	1.03153641852022
Blood/Urine Markers → Microbiome (Linear)	none	DR2TPHOS	Phosphorus (mg)	RSV_genus175	Actinobacteria; Crossiella	Actinobacteria	Crossiella	-3.93172549189422e-10	3.92713977222837e-10	0.32932657396989	0.641623633515983	0.196182737776245	0	0	0	0	-1.00116769963175
Blood/Urine Markers → Microbiome (Linear)	none	DR2TPHOS	Phosphorus (mg)	RSV_genus176	Actinobacteria; Lentzea	Actinobacteria	Lentzea	-2.20724249510829e-11	2.23920781299199e-11	0.336655387658929	0.641623633515983	0.196182737776245	0	0	0	0	-0.985724720279095
Blood/Urine Markers → Microbiome (Linear)	none	DR2TPHOS	Phosphorus (mg)	RSV_genus177	Actinobacteria; unclassified	Actinobacteria	NA	-1.21141853911934e-09	1.16270359716442e-09	0.310535821177036	0.641623633515983	0.196182737776245	0	0	0	0	-1.04189798851034
Blood/Urine Markers → Microbiome (Linear)	none	DR2TPHOS	Phosphorus (mg)	RSV_genus178	Actinobacteria; Prauserella	Actinobacteria	Prauserella	-4.09207377194544e-12	4.15133524376544e-12	0.336655387658929	0.641623633515983	0.196182737776245	0	0	0	0	-0.985724720279095
Blood/Urine Markers → Microbiome (Linear)	none	DR2TPHOS	Phosphorus (mg)	RSV_genus179	Actinobacteria; Pseudonocardia	Actinobacteria	Pseudonocardia	7.48839037863762e-10	7.29358619150646e-10	0.317452024681956	0.641623633515983	0.196182737776245	0	0	0	0	1.02670897169324
Blood/Urine Markers → Microbiome (Linear)	none	DR2TPHOS	Phosphorus (mg)	RSV_genus18	Acidobacteria; unclassified	Acidobacteria	NA	1.44127102550874e-08	1.41421637982935e-08	0.320943352599463	0.641623633515983	0.196182737776245	0	0	0	0	1.01913048530993
Blood/Urine Markers → Microbiome (Linear)	none	DR2TPHOS	Phosphorus (mg)	RSV_genus180	Actinobacteria; Saccharopolyspora	Actinobacteria	Saccharopolyspora	-2.61802521476144e-09	2.60139174863118e-09	0.326871755980506	0.641623633515983	0.196182737776245	0	0	0	0	-1.0063940643077
Blood/Urine Markers → Microbiome (Linear)	none	DR2TPHOS	Phosphorus (mg)	RSV_genus181	Actinobacteria; Sciscionella	Actinobacteria	Sciscionella	-7.37352373686192e-10	7.50817801572665e-10	0.33840837328526	0.641623633515983	0.196182737776245	0	0	0	0	-0.982065651802251
Blood/Urine Markers → Microbiome (Linear)	none	DR2TPHOS	Phosphorus (mg)	RSV_genus183	Actinobacteria; Kitasatospora	Actinobacteria	Kitasatospora	-3.61811531871941e-10	3.59656935370367e-10	0.327060757765009	0.641623633515983	0.196182737776245	0	0	0	0	-1.00599069916268
Blood/Urine Markers → Microbiome (Linear)	none	DR2TPHOS	Phosphorus (mg)	RSV_genus184	Actinobacteria; unclassified	Actinobacteria	NA	1.61013237346449e-10	1.31035928141718e-10	0.234160015730696	0.641623633515983	0.196182737776245	0	0	0	0	1.22877167834695
Blood/Urine Markers → Microbiome (Linear)	none	DR2TPHOS	Phosphorus (mg)	RSV_genus185	Actinobacteria; Streptacidiphilus	Actinobacteria	Streptacidiphilus	1.34901509398299e-10	1.32421857031974e-10	0.321130731051878	0.641623633515983	0.196182737776245	0	0	0	0	1.01872540094137
Blood/Urine Markers → Microbiome (Linear)	none	DR2TPHOS	Phosphorus (mg)	RSV_genus186	Actinobacteria; Streptomyces	Actinobacteria	Streptomyces	-1.81076510018549e-08	1.8177346350875e-08	0.331688014010461	0.641623633515983	0.196182737776245	0	0	0	0	-0.996165812782853
Blood/Urine Markers → Microbiome (Linear)	none	DR2TPHOS	Phosphorus (mg)	RSV_genus187	Actinobacteria; unclassified	Actinobacteria	NA	-5.60605510511659e-10	5.52491698266091e-10	0.323003514090023	0.641623633515983	0.196182737776245	0	0	0	0	-1.01468585368981
Blood/Urine Markers → Microbiome (Linear)	none	DR2TPHOS	Phosphorus (mg)	RSV_genus188	Actinobacteria; Nocardiopsis	Actinobacteria	Nocardiopsis	9.95294384535729e-11	5.89018851718808e-11	0.107417975347264	0.641623633515983	0.196182737776245	0	0	0	0	1.68974962623246
Blood/Urine Markers → Microbiome (Linear)	none	DR2TPHOS	Phosphorus (mg)	RSV_genus189	Actinobacteria; unclassified	Actinobacteria	NA	-1.93443713973377e-11	1.96245168649727e-11	0.336655387658926	0.641623633515983	0.196182737776245	0	0	0	0	-0.985724720279101
Blood/Urine Markers → Microbiome (Linear)	none	DR2TPHOS	Phosphorus (mg)	RSV_genus190	Actinobacteria; Actinoallomurus	Actinobacteria	Actinoallomurus	6.7524093486826e-10	6.70129867892724e-10	0.326294533240777	0.641623633515983	0.196182737776245	0	0	0	0	1.00762697981454
Blood/Urine Markers → Microbiome (Linear)	none	DR2TPHOS	Phosphorus (mg)	RSV_genus191	Actinobacteria; Actinomadura	Actinobacteria	Actinomadura	8.33763048668633e-10	7.91479897743095e-10	0.305360205561483	0.641623633515983	0.196182737776245	0	0	0	0	1.05342289936372
Blood/Urine Markers → Microbiome (Linear)	none	DR2TPHOS	Phosphorus (mg)	RSV_genus192	Actinobacteria; Adlercreutzia	Actinobacteria	Adlercreutzia	-1.90635442824701e-11	1.86300297950112e-11	0.31903313172748	0.641623633515983	0.196182737776245	0	0	0	0	-1.02326966152115
Blood/Urine Markers → Microbiome (Linear)	none	DR2TPHOS	Phosphorus (mg)	RSV_genus193	Actinobacteria; Atopobium	Actinobacteria	Atopobium	-6.03253235467206e-07	2.01579712682072e-07	0.00748282887939069	0.641623633515983	0.196182737776245	0	0	0	0	-2.99262870970873
Blood/Urine Markers → Microbiome (Linear)	none	DR2TPHOS	Phosphorus (mg)	RSV_genus195	Actinobacteria; Coriobacteriaceae_UCG-003	Actinobacteria	Coriobacteriaceae_UCG-003	-1.47098065491452e-10	9.67805764684797e-11	0.144999565884922	0.641623633515983	0.196182737776245	0	0	0	0	-1.51991309474541
Blood/Urine Markers → Microbiome (Linear)	none	DR2TPHOS	Phosphorus (mg)	RSV_genus196	Actinobacteria; Cryptobacterium	Actinobacteria	Cryptobacterium	-8.06868670277998e-09	7.49349820964994e-09	0.295070762640797	0.641623633515983	0.196182737776245	0	0	0	0	-1.07675834130304
Blood/Urine Markers → Microbiome (Linear)	none	DR2TPHOS	Phosphorus (mg)	RSV_genus198	Actinobacteria; Enterorhabdus	Actinobacteria	Enterorhabdus	8.17811782860859e-11	9.48130882429295e-11	0.399140759559873	0.641623633515983	0.196182737776245	0	0	0	0	0.862551571746579
Blood/Urine Markers → Microbiome (Linear)	none	DR2TPHOS	Phosphorus (mg)	RSV_genus199	Actinobacteria; Gordonibacter	Actinobacteria	Gordonibacter	4.60718379518811e-12	4.82293766920587e-12	0.351440800313529	0.641623633515983	0.196182737776245	0	0	0	0	0.95526505030423
Blood/Urine Markers → Microbiome (Linear)	none	DR2TPHOS	Phosphorus (mg)	RSV_genus2	Acidobacteria; Candidatus_Koribacter	Acidobacteria	Candidatus_Koribacter	-5.26288484680901e-10	5.27011935315844e-10	0.330524466463843	0.641623633515983	0.196182737776245	0	0	0	0	-0.998627259486052
Blood/Urine Markers → Microbiome (Linear)	none	DR2TPHOS	Phosphorus (mg)	RSV_genus20	Acidobacteria; unclassified	Acidobacteria	NA	1.34480198256556e-10	1.36981994563698e-10	0.338566463043396	0.641623633515983	0.196182737776245	0	0	0	0	0.981736312753291
Blood/Urine Markers → Microbiome (Linear)	none	DR2TPHOS	Phosphorus (mg)	RSV_genus200	Actinobacteria; unclassified	Actinobacteria	NA	-3.11411796714893e-09	2.86889918149059e-09	0.291292389553472	0.641623633515983	0.196182737776245	0	0	0	0	-1.08547487037552
Blood/Urine Markers → Microbiome (Linear)	none	DR2TPHOS	Phosphorus (mg)	RSV_genus203	Actinobacteria; Senegalimassilia	Actinobacteria	Senegalimassilia	-5.62580188373522e-10	2.876085310805e-10	0.0653223980150835	0.641623633515983	0.196182737776245	0	0	0	0	-1.95606224286879
Blood/Urine Markers → Microbiome (Linear)	none	DR2TPHOS	Phosphorus (mg)	RSV_genus205	Actinobacteria; unclassified	Actinobacteria	NA	6.87785115934934e-11	6.81674410626634e-11	0.325669259864667	0.641623633515983	0.196182737776245	0	0	0	0	1.00896425802852
Blood/Urine Markers → Microbiome (Linear)	none	DR2TPHOS	Phosphorus (mg)	RSV_genus206	Actinobacteria; unclassified	Actinobacteria	NA	-1.92696493312265e-11	1.49765637245783e-11	0.213671732251943	0.641623633515983	0.196182737776245	0	0	0	0	-1.28665357992653
Blood/Urine Markers → Microbiome (Linear)	none	DR2TPHOS	Phosphorus (mg)	RSV_genus21	Acidobacteria; unclassified	Acidobacteria	NA	4.96274996919628e-10	4.77917600046947e-10	0.312113923274248	0.641623633515983	0.196182737776245	0	0	0	0	1.03841121747949
Blood/Urine Markers → Microbiome (Linear)	none	DR2TPHOS	Phosphorus (mg)	RSV_genus210	Actinobacteria; unclassified	Actinobacteria	NA	6.11904916224607e-11	6.24408033818810e-11	0.3394122968965	0.641623633515983	0.196182737776245	0	0	0	0	0.979976046243774
Blood/Urine Markers → Microbiome (Linear)	none	DR2TPHOS	Phosphorus (mg)	RSV_genus211	Actinobacteria; Gaiella	Actinobacteria	Gaiella	-4.50684605987725e-09	3.29060655935658e-09	0.186779945408957	0.641623633515983	0.196182737776245	0	0	0	0	-1.36960951684193
Blood/Urine Markers → Microbiome (Linear)	none	DR2TPHOS	Phosphorus (mg)	RSV_genus212	Actinobacteria; unclassified	Actinobacteria	NA	3.6675752991894e-09	3.63540270302015e-09	0.325722743030127	0.641623633515983	0.196182737776245	0	0	0	0	1.00884980256589
Blood/Urine Markers → Microbiome (Linear)	none	DR2TPHOS	Phosphorus (mg)	RSV_genus213	Actinobacteria; unclassified	Actinobacteria	NA	2.77135336567356e-11	1.85821874926254e-11	0.152272590942103	0.641623633515983	0.196182737776245	0	0	0	0	1.49140318747371
Blood/Urine Markers → Microbiome (Linear)	none	DR2TPHOS	Phosphorus (mg)	RSV_genus214	Actinobacteria; unclassified	Actinobacteria	NA	8.36909640220792e-11	8.52936503160552e-11	0.3388193154725	0.641623633515983	0.196182737776245	0	0	0	0	0.981209781876644
Blood/Urine Markers → Microbiome (Linear)	none	DR2TPHOS	Phosphorus (mg)	RSV_genus215	Actinobacteria; unclassified	Actinobacteria	NA	-2.28429476652555e-09	1.82035097254536e-09	0.224744355492844	0.641623633515983	0.196182737776245	0	0	0	0	-1.25486502382091
Blood/Urine Markers → Microbiome (Linear)	none	DR2TPHOS	Phosphorus (mg)	RSV_genus216	Actinobacteria; unclassified	Actinobacteria	NA	-4.85861692737944e-08	3.60591219902547e-08	0.193700189977549	0.641623633515983	0.196182737776245	0	0	0	0	-1.34740300351532
Blood/Urine Markers → Microbiome (Linear)	none	DR2TPHOS	Phosphorus (mg)	RSV_genus218	Actinobacteria; unclassified	Actinobacteria	NA	-3.62507744658917e-09	3.51020119206468e-09	0.314699081711384	0.641623633515983	0.196182737776245	0	0	0	0	-1.03272640177554
Blood/Urine Markers → Microbiome (Linear)	none	DR2TPHOS	Phosphorus (mg)	RSV_genus219	Actinobacteria; unclassified	Actinobacteria	NA	-8.1511640572582e-10	8.41319885010411e-10	0.344790283300349	0.641623633515983	0.196182737776245	0	0	0	0	-0.968854320750701
Blood/Urine Markers → Microbiome (Linear)	none	DR2TPHOS	Phosphorus (mg)	RSV_genus22	Acidobacteria; unclassified	Acidobacteria	NA	-2.23479809360138e-10	2.22674588415362e-10	0.328174944569218	0.641623633515983	0.196182737776245	0	0	0	0	-1.0036161330779
Blood/Urine Markers → Microbiome (Linear)	none	DR2TPHOS	Phosphorus (mg)	RSV_genus220	Actinobacteria; unclassified	Actinobacteria	NA	-2.38198474860137e-09	1.53633743885818e-09	0.1375353319071	0.641623633515983	0.196182737776245	0	0	0	0	-1.55043071160961
Blood/Urine Markers → Microbiome (Linear)	none	DR2TPHOS	Phosphorus (mg)	RSV_genus221	Actinobacteria; Patulibacter	Actinobacteria	Patulibacter	5.2064101578448e-09	5.09680665095085e-09	0.319846834477482	0.641623633515983	0.196182737776245	0	0	0	0	1.02150434858531
Blood/Urine Markers → Microbiome (Linear)	none	DR2TPHOS	Phosphorus (mg)	RSV_genus222	Actinobacteria; unclassified	Actinobacteria	NA	1.68973911455277e-10	1.77428242328037e-10	0.352878431665102	0.641623633515983	0.196182737776245	0	0	0	0	0.95235070380098
Blood/Urine Markers → Microbiome (Linear)	none	DR2TPHOS	Phosphorus (mg)	RSV_genus223	Actinobacteria; Solirubrobacter	Actinobacteria	Solirubrobacter	-2.60676708461324e-08	2.4573544133376e-08	0.302078910948517	0.641623633515983	0.196182737776245	0	0	0	0	-1.06080224751655
Blood/Urine Markers → Microbiome (Linear)	none	DR2TPHOS	Phosphorus (mg)	RSV_genus225	Actinobacteria; unclassified	Actinobacteria	NA	-5.0014463759062e-12	4.97987515899837e-12	0.327838918889232	0.641623633515983	0.196182737776245	0	0	0	0	-1.00433167824877
Blood/Urine Markers → Microbiome (Linear)	none	DR2TPHOS	Phosphorus (mg)	RSV_genus226	Armatimonadetes; Armatimonas	Armatimonadetes	Armatimonas	-7.06521662604145e-11	7.62025730475322e-11	0.365470915983738	0.641623633515983	0.196182737776245	0	0	0	0	-0.927162475423821
Blood/Urine Markers → Microbiome (Linear)	none	DR2TPHOS	Phosphorus (mg)	RSV_genus227	Armatimonadetes; unclassified	Armatimonadetes	NA	1.27721695362333e-09	9.94365955450603e-10	0.214424084435995	0.641623633515983	0.196182737776245	0	0	0	0	1.28445362255444
Blood/Urine Markers → Microbiome (Linear)	none	DR2TPHOS	Phosphorus (mg)	RSV_genus23	Acidobacteria; unclassified	Acidobacteria	NA	1.44173461326284e-11	1.43710992568945e-11	0.328361993318731	0.641623633515983	0.196182737776245	0	0	0	0	1.00321804720065
Blood/Urine Markers → Microbiome (Linear)	none	DR2TPHOS	Phosphorus (mg)	RSV_genus230	Bacteroidetes; unclassified	Bacteroidetes	NA	4.13599724888103e-11	4.06128774634715e-11	0.321283379655109	0.641623633515983	0.196182737776245	0	0	0	0	1.01839552063285
Blood/Urine Markers → Microbiome (Linear)	none	DR2TPHOS	Phosphorus (mg)	RSV_genus234	Bacteroidetes; unclassified	Bacteroidetes	NA	3.9845424066785e-10	3.23402752906309e-10	0.232954068961619	0.641623633515983	0.196182737776245	0	0	0	0	1.23206817841555
Blood/Urine Markers → Microbiome (Linear)	none	DR2TPHOS	Phosphorus (mg)	RSV_genus239	Bacteroidetes; unclassified	Bacteroidetes	NA	3.76088111967631e-11	3.54151676567546e-11	0.301574911858952	0.641623633515983	0.196182737776245	0	0	0	0	1.06194079218456
Blood/Urine Markers → Microbiome (Linear)	none	DR2TPHOS	Phosphorus (mg)	RSV_genus24	Acidobacteria; unclassified	Acidobacteria	NA	-1.84397599658152e-09	1.86686698341128e-09	0.335693424605745	0.641623633515983	0.196182737776245	0	0	0	0	-0.987738287176766
Blood/Urine Markers → Microbiome (Linear)	none	DR2TPHOS	Phosphorus (mg)	RSV_genus240	Bacteroidetes; unclassified	Bacteroidetes	NA	-1.92419927735459e-08	1.37248050065875e-08	0.177045455395917	0.641623633515983	0.196182737776245	0	0	0	0	-1.40198660485962
Blood/Urine Markers → Microbiome (Linear)	none	DR2TPHOS	Phosphorus (mg)	RSV_genus241	Bacteroidetes; unclassified	Bacteroidetes	NA	-1.46241433401205e-10	1.46497616224881e-10	0.330702008823103	0.641623633515983	0.196182737776245	0	0	0	0	-0.998251283329534
Blood/Urine Markers → Microbiome (Linear)	none	DR2TPHOS	Phosphorus (mg)	RSV_genus243	Bacteroidetes; Butyricimonas	Bacteroidetes	Butyricimonas	2.57486014588209e-08	2.7030124694958e-08	0.352760694092411	0.641623633515983	0.196182737776245	0	0	0	0	0.952589074205189
Blood/Urine Markers → Microbiome (Linear)	none	DR2TPHOS	Phosphorus (mg)	RSV_genus244	Bacteroidetes; Coprobacter	Bacteroidetes	Coprobacter	5.20037382274328e-08	2.92235233365992e-08	0.0911567935024788	0.641623633515983	0.196182737776245	0	0	0	0	1.77951637208317
Blood/Urine Markers → Microbiome (Linear)	none	DR2TPHOS	Phosphorus (mg)	RSV_genus246	Bacteroidetes; Macellibacteroides	Bacteroidetes	Macellibacteroides	-4.65807292524395e-10	4.83605093715238e-10	0.347548022477614	0.641623633515983	0.196182737776245	0	0	0	0	-0.963197655644788
Blood/Urine Markers → Microbiome (Linear)	none	DR2TPHOS	Phosphorus (mg)	RSV_genus250	Bacteroidetes; Paludibacter	Bacteroidetes	Paludibacter	-1.93502763399691e-09	1.72512140923291e-09	0.275976558186487	0.641623633515983	0.196182737776245	0	0	0	0	-1.12167620414458
Blood/Urine Markers → Microbiome (Linear)	none	DR2TPHOS	Phosphorus (mg)	RSV_genus254	Bacteroidetes; Proteiniphilum	Bacteroidetes	Proteiniphilum	5.14991664336174e-08	5.71970407752772e-08	0.379188246964932	0.641623633515983	0.196182737776245	0	0	0	0	0.900381658483936
Blood/Urine Markers → Microbiome (Linear)	none	DR2TPHOS	Phosphorus (mg)	RSV_genus255	Bacteroidetes; Tannerella	Bacteroidetes	Tannerella	-7.22927094654789e-08	4.45982773197898e-08	0.121500786459231	0.641623633515983	0.196182737776245	0	0	0	0	-1.62097537864764
Blood/Urine Markers → Microbiome (Linear)	none	DR2TPHOS	Phosphorus (mg)	RSV_genus256	Bacteroidetes; Alloprevotella	Bacteroidetes	Alloprevotella	-3.76323683829503e-07	4.45018879807219e-07	0.40828003945331	0.641623633515983	0.196182737776245	0	0	0	0	-0.845635322241891
Blood/Urine Markers → Microbiome (Linear)	none	DR2TPHOS	Phosphorus (mg)	RSV_genus260	Bacteroidetes; Prevotella_1	Bacteroidetes	Prevotella_1	5.78432903113133e-12	5.44694117949093e-12	0.30157491185895	0.641623633515983	0.196182737776245	0	0	0	0	1.06194079218457
Blood/Urine Markers → Microbiome (Linear)	none	DR2TPHOS	Phosphorus (mg)	RSV_genus264	Bacteroidetes; Prevotella_9	Bacteroidetes	Prevotella_9	-1.41954097424388e-08	1.68886794592978e-08	0.411065576442917	0.641623633515983	0.196182737776245	0	0	0	0	-0.840528105033327
Blood/Urine Markers → Microbiome (Linear)	none	DR2TPHOS	Phosphorus (mg)	RSV_genus265	Bacteroidetes; Prevotellaceae_Ga6A1_group	Bacteroidetes	Prevotellaceae_Ga6A1_group	-3.21423005477396e-10	3.80221085643274e-10	0.408430883042815	0.641623633515983	0.196182737776245	0	0	0	0	-0.845358181368609
Blood/Urine Markers → Microbiome (Linear)	none	DR2TPHOS	Phosphorus (mg)	RSV_genus266	Bacteroidetes; Prevotellaceae_NK3B31_group	Bacteroidetes	Prevotellaceae_NK3B31_group	-5.46834204445065e-11	3.84055335580097e-11	0.170708171552042	0.641623633515983	0.196182737776245	0	0	0	0	-1.42384222736835
Blood/Urine Markers → Microbiome (Linear)	none	DR2TPHOS	Phosphorus (mg)	RSV_genus27	Actinobacteria; CL500-29_marine_group	Actinobacteria	CL500-29_marine_group	1.42216488545354e-10	1.29260765221042e-10	0.284977060402021	0.641623633515983	0.196182737776245	0	0	0	0	1.10022935654262
Blood/Urine Markers → Microbiome (Linear)	none	DR2TPHOS	Phosphorus (mg)	RSV_genus270	Bacteroidetes; Prevotellaceae_YAB2003_group	Bacteroidetes	Prevotellaceae_YAB2003_group	1.82536827825106e-10	1.01910489908429e-10	0.0892142792905412	0.641623633515983	0.196182737776245	0	0	0	0	1.79114856565917
Blood/Urine Markers → Microbiome (Linear)	none	DR2TPHOS	Phosphorus (mg)	RSV_genus272	Bacteroidetes; Blvii28_wastewater-sludge_group	Bacteroidetes	Blvii28_wastewater-sludge_group	-2.02520566764709e-10	2.22083020968477e-10	0.373239919089946	0.641623633515983	0.196182737776245	0	0	0	0	-0.911913778376853
Blood/Urine Markers → Microbiome (Linear)	none	DR2TPHOS	Phosphorus (mg)	RSV_genus273	Bacteroidetes; unclassified	Bacteroidetes	NA	2.57295068997974e-10	2.22370681487584e-10	0.261590267056569	0.641623633515983	0.196182737776245	0	0	0	0	1.1570548207019
Blood/Urine Markers → Microbiome (Linear)	none	DR2TPHOS	Phosphorus (mg)	RSV_genus274	Bacteroidetes; Rikenellaceae_RC9_gut_group	Bacteroidetes	Rikenellaceae_RC9_gut_group	-6.14339075727021e-09	6.01792042936776e-09	0.320149076110465	0.641623633515983	0.196182737776245	0	0	0	0	-1.02084944946931
Blood/Urine Markers → Microbiome (Linear)	none	DR2TPHOS	Phosphorus (mg)	RSV_genus278	Bacteroidetes; unclassified	Bacteroidetes	NA	1.68803652272092e-12	1.6987076495565e-12	0.332847907421364	0.641623633515983	0.196182737776245	0	0	0	0	0.993718091021505
Blood/Urine Markers → Microbiome (Linear)	none	DR2TPHOS	Phosphorus (mg)	RSV_genus28	Actinobacteria; Illumatobacter	Actinobacteria	Illumatobacter	-3.52547024122005e-10	2.72450278472814e-10	0.211178788199906	0.641623633515983	0.196182737776245	0	0	0	0	-1.2939866536315
Blood/Urine Markers → Microbiome (Linear)	none	DR2TPHOS	Phosphorus (mg)	RSV_genus280	Bacteroidetes; unclassified	Bacteroidetes	NA	-6.65728779456036e-12	7.41291441435389e-12	0.380390137178699	0.641623633515983	0.196182737776245	0	0	0	0	-0.898066188605877
Blood/Urine Markers → Microbiome (Linear)	none	DR2TPHOS	Phosphorus (mg)	RSV_genus281	Bacteroidetes; Algoriphagus	Bacteroidetes	Algoriphagus	1.62290236437004e-08	1.62199399285221e-08	0.329612829454603	0.641623633515983	0.196182737776245	0	0	0	0	1.00056003383602
Blood/Urine Markers → Microbiome (Linear)	none	DR2TPHOS	Phosphorus (mg)	RSV_genus282	Bacteroidetes; unclassified	Bacteroidetes	NA	2.81253725945368e-10	2.78268614715939e-10	0.324846131123807	0.641623633515983	0.196182737776245	0	0	0	0	1.01072744489161
Blood/Urine Markers → Microbiome (Linear)	none	DR2TPHOS	Phosphorus (mg)	RSV_genus283	Bacteroidetes; Adhaeribacter	Bacteroidetes	Adhaeribacter	-5.5295208673251e-09	4.6268196561217e-09	0.246752011068023	0.641623633515983	0.196182737776245	0	0	0	0	-1.19510187954031
Blood/Urine Markers → Microbiome (Linear)	none	DR2TPHOS	Phosphorus (mg)	RSV_genus284	Bacteroidetes; Arcicella	Bacteroidetes	Arcicella	-6.97530806239329e-12	6.83028781172558e-12	0.319972529605148	0.641623633515983	0.196182737776245	0	0	0	0	-1.02123193848709
Blood/Urine Markers → Microbiome (Linear)	none	DR2TPHOS	Phosphorus (mg)	RSV_genus285	Bacteroidetes; Chryseolinea	Bacteroidetes	Chryseolinea	1.4387902164676e-09	1.49799621631711e-09	0.348880010157337	0.641623633515983	0.196182737776245	0	0	0	0	0.960476535785208
Blood/Urine Markers → Microbiome (Linear)	none	DR2TPHOS	Phosphorus (mg)	RSV_genus286	Bacteroidetes; Cytophaga	Bacteroidetes	Cytophaga	1.11039580891779e-11	1.37646991178611e-11	0.429823104849495	0.641623633515983	0.196182737776245	0	0	0	0	0.806698206339243
Blood/Urine Markers → Microbiome (Linear)	none	DR2TPHOS	Phosphorus (mg)	RSV_genus287	Bacteroidetes; Dyadobacter	Bacteroidetes	Dyadobacter	1.09468143684929e-09	1.06263083867537e-09	0.315870406396533	0.641623633515983	0.196182737776245	0	0	0	0	1.03016155470688
Blood/Urine Markers → Microbiome (Linear)	none	DR2TPHOS	Phosphorus (mg)	RSV_genus288	Bacteroidetes; Emticicia	Bacteroidetes	Emticicia	3.68857287226592e-11	3.78272316056364e-11	0.341757901211317	0.641623633515983	0.196182737776245	0	0	0	0	0.975110447077047
Blood/Urine Markers → Microbiome (Linear)	none	DR2TPHOS	Phosphorus (mg)	RSV_genus289	Bacteroidetes; Fibrisoma	Bacteroidetes	Fibrisoma	2.3995454117811e-10	1.69530777574298e-10	0.173132852735257	0.641623633515983	0.196182737776245	0	0	0	0	1.41540400280975
Blood/Urine Markers → Microbiome (Linear)	none	DR2TPHOS	Phosphorus (mg)	RSV_genus29	Actinobacteria; unclassified	Actinobacteria	NA	-8.10639544210235e-09	5.53504886730427e-09	0.159392805534284	0.641623633515983	0.196182737776245	0	0	0	0	-1.46455715865259
Blood/Urine Markers → Microbiome (Linear)	none	DR2TPHOS	Phosphorus (mg)	RSV_genus290	Bacteroidetes; Flectobacillus	Bacteroidetes	Flectobacillus	3.02964051064955e-12	3.05074972933461e-12	0.333150435350307	0.641623633515983	0.196182737776245	0	0	0	0	0.993080645559982
Blood/Urine Markers → Microbiome (Linear)	none	DR2TPHOS	Phosphorus (mg)	RSV_genus291	Bacteroidetes; Flexibacter	Bacteroidetes	Flexibacter	2.73762330985023e-11	2.80492451570629e-11	0.341325307783556	0.641623633515983	0.196182737776245	0	0	0	0	0.976006054537579
Blood/Urine Markers → Microbiome (Linear)	none	DR2TPHOS	Phosphorus (mg)	RSV_genus292	Bacteroidetes; Hymenobacter	Bacteroidetes	Hymenobacter	5.14969804683415e-09	5.40976580850394e-09	0.353088150314521	0.641623633515983	0.196182737776245	0	0	0	0	0.951926243967721
Blood/Urine Markers → Microbiome (Linear)	none	DR2TPHOS	Phosphorus (mg)	RSV_genus293	Bacteroidetes; Larkinella	Bacteroidetes	Larkinella	-1.52171729853328e-11	1.76330945071335e-11	0.398906014039756	0.641623633515983	0.196182737776245	0	0	0	0	-0.862989362370663
Blood/Urine Markers → Microbiome (Linear)	none	DR2TPHOS	Phosphorus (mg)	RSV_genus294	Bacteroidetes; unclassified	Bacteroidetes	NA	-8.62741257994838e-10	7.0379674770952e-10	0.235237005654953	0.641623633515983	0.196182737776245	0	0	0	0	-1.22583865413217
Blood/Urine Markers → Microbiome (Linear)	none	DR2TPHOS	Phosphorus (mg)	RSV_genus295	Bacteroidetes; Nibribacter	Bacteroidetes	Nibribacter	3.51808113044913e-09	3.44430890788098e-09	0.319886403712713	0.641623633515983	0.196182737776245	0	0	0	0	1.02141858484277
Blood/Urine Markers → Microbiome (Linear)	none	DR2TPHOS	Phosphorus (mg)	RSV_genus296	Bacteroidetes; Ohtaekwangia	Bacteroidetes	Ohtaekwangia	-9.11258933194605e-10	8.78715852146743e-10	0.312738447311583	0.641623633515983	0.196182737776245	0	0	0	0	-1.03703481730568
Blood/Urine Markers → Microbiome (Linear)	none	DR2TPHOS	Phosphorus (mg)	RSV_genus297	Bacteroidetes; Pontibacter	Bacteroidetes	Pontibacter	4.23469047949466e-10	4.21565254341749e-10	0.327752393542352	0.641623633515983	0.196182737776245	0	0	0	0	1.00451601166868
Blood/Urine Markers → Microbiome (Linear)	none	DR2TPHOS	Phosphorus (mg)	RSV_genus298	Bacteroidetes; Pseudarcicella	Bacteroidetes	Pseudarcicella	5.35425849051991e-11	4.88446142358248e-11	0.286699423989986	0.641623633515983	0.196182737776245	0	0	0	0	1.09618195870464
Blood/Urine Markers → Microbiome (Linear)	none	DR2TPHOS	Phosphorus (mg)	RSV_genus3	Acidobacteria; Edaphobacter	Acidobacteria	Edaphobacter	1.42569062875016e-12	1.47569845680706e-12	0.346125120296205	0.641623633515983	0.196182737776245	0	0	0	0	0.966112434538218
Blood/Urine Markers → Microbiome (Linear)	none	DR2TPHOS	Phosphorus (mg)	RSV_genus30	Actinobacteria; Candidatus_Microthrix	Actinobacteria	Candidatus_Microthrix	3.04904546021171e-11	3.21631121990021e-11	0.355034790693496	0.641623633515983	0.196182737776245	0	0	0	0	0.947994535275822
Blood/Urine Markers → Microbiome (Linear)	none	DR2TPHOS	Phosphorus (mg)	RSV_genus300	Bacteroidetes; Rudanella	Bacteroidetes	Rudanella	-4.08194328430523e-10	4.19108756251059e-10	0.342315107155207	0.641623633515983	0.196182737776245	0	0	0	0	-0.973958005749711
Blood/Urine Markers → Microbiome (Linear)	none	DR2TPHOS	Phosphorus (mg)	RSV_genus301	Bacteroidetes; Runella	Bacteroidetes	Runella	-3.11921099225979e-10	1.8924891808071e-10	0.115748144739763	0.641623633515983	0.196182737776245	0	0	0	0	-1.6482054554888
Blood/Urine Markers → Microbiome (Linear)	none	DR2TPHOS	Phosphorus (mg)	RSV_genus302	Bacteroidetes; Siphonobacter	Bacteroidetes	Siphonobacter	9.3544178570132e-11	9.57480678907101e-11	0.340854141100333	0.641623633515983	0.196182737776245	0	0	0	0	0.976982414693802
Blood/Urine Markers → Microbiome (Linear)	none	DR2TPHOS	Phosphorus (mg)	RSV_genus303	Bacteroidetes; Spirosoma	Bacteroidetes	Spirosoma	-8.99206415221101e-12	4.89365631916471e-12	0.0818283390457885	0.641623633515983	0.196182737776245	0	0	0	0	-1.83749400565707
Blood/Urine Markers → Microbiome (Linear)	none	DR2TPHOS	Phosphorus (mg)	RSV_genus306	Bacteroidetes; Nafulsella	Bacteroidetes	Nafulsella	7.36190637097502e-11	7.37692812492033e-11	0.330837862952252	0.641623633515983	0.196182737776245	0	0	0	0	0.99796368438313
Blood/Urine Markers → Microbiome (Linear)	none	DR2TPHOS	Phosphorus (mg)	RSV_genus307	Bacteroidetes; unclassified	Bacteroidetes	NA	9.77177853021031e-11	8.29945628569453e-11	0.253574739467197	0.641623633515983	0.196182737776245	0	0	0	0	1.17739984329498
Blood/Urine Markers → Microbiome (Linear)	none	DR2TPHOS	Phosphorus (mg)	RSV_genus31	Actinobacteria; Iamia	Actinobacteria	Iamia	6.02807447568515e-10	6.1807682495969e-10	0.341668563461873	0.641623633515983	0.196182737776245	0	0	0	0	0.97529534068492
Blood/Urine Markers → Microbiome (Linear)	none	DR2TPHOS	Phosphorus (mg)	RSV_genus311	Bacteroidetes; Blattabacterium	Bacteroidetes	Blattabacterium	4.57770769122726e-11	4.5334390756759e-11	0.325295301773274	0.641623633515983	0.196182737776245	0	0	0	0	1.00976490801186
Blood/Urine Markers → Microbiome (Linear)	none	DR2TPHOS	Phosphorus (mg)	RSV_genus312	Bacteroidetes; Candidatus_Sulcia	Bacteroidetes	Candidatus_Sulcia	-6.61327149909518e-12	6.51664626761357e-12	0.322937739538991	0.641623633515983	0.196182737776245	0	0	0	0	-1.01482744766458
Blood/Urine Markers → Microbiome (Linear)	none	DR2TPHOS	Phosphorus (mg)	RSV_genus313	Bacteroidetes; Crocinitomix	Bacteroidetes	Crocinitomix	-1.0752099407648e-10	1.12733483718121e-10	0.35218139036325	0.641623633515983	0.196182737776245	0	0	0	0	-0.953762720092335
Blood/Urine Markers → Microbiome (Linear)	none	DR2TPHOS	Phosphorus (mg)	RSV_genus316	Bacteroidetes; Owenweeksia	Bacteroidetes	Owenweeksia	-1.4891151695725e-12	1.46818510471384e-12	0.323203372460399	0.641623633515983	0.196182737776245	0	0	0	0	-1.01425573981881
Blood/Urine Markers → Microbiome (Linear)	none	DR2TPHOS	Phosphorus (mg)	RSV_genus317	Bacteroidetes; Aquimarina	Bacteroidetes	Aquimarina	1.16875269879885e-11	1.16809464127695e-11	0.329611262222817	0.641623633515983	0.196182737776245	0	0	0	0	1.0005633597644
Blood/Urine Markers → Microbiome (Linear)	none	DR2TPHOS	Phosphorus (mg)	RSV_genus318	Bacteroidetes; Bergeyella	Bacteroidetes	Bergeyella	-2.16913492653346e-07	2.7014158976439e-07	0.431927077221145	0.641623633515983	0.196182737776245	0	0	0	0	-0.802962227484234
Blood/Urine Markers → Microbiome (Linear)	none	DR2TPHOS	Phosphorus (mg)	RSV_genus32	Actinobacteria; unclassified	Actinobacteria	NA	-2.24253225353629e-09	1.66833497367387e-09	0.194723229418964	0.641623633515983	0.196182737776245	0	0	0	0	-1.34417385532473
Blood/Urine Markers → Microbiome (Linear)	none	DR2TPHOS	Phosphorus (mg)	RSV_genus320	Bacteroidetes; Chryseobacterium	Bacteroidetes	Chryseobacterium	6.80128348950386e-09	5.93814787129e-09	0.266284937027231	0.641623633515983	0.196182737776245	0	0	0	0	1.14535434901966
Blood/Urine Markers → Microbiome (Linear)	none	DR2TPHOS	Phosphorus (mg)	RSV_genus323	Bacteroidetes; Elizabethkingia	Bacteroidetes	Elizabethkingia	1.39408369463683e-12	1.47298925168452e-12	0.355810609249644	0.641623633515983	0.196182737776245	0	0	0	0	0.946431681726491
Blood/Urine Markers → Microbiome (Linear)	none	DR2TPHOS	Phosphorus (mg)	RSV_genus325	Bacteroidetes; Epilithonimonas	Bacteroidetes	Epilithonimonas	1.52213768030042e-11	1.48224130540372e-11	0.317356913892196	0.641623633515983	0.196182737776245	0	0	0	0	1.026916248219
Blood/Urine Markers → Microbiome (Linear)	none	DR2TPHOS	Phosphorus (mg)	RSV_genus326	Bacteroidetes; Flavobacterium	Bacteroidetes	Flavobacterium	1.71530626952581e-09	1.22288565623464e-09	0.176844167120691	0.641623633515983	0.196182737776245	0	0	0	0	1.4026710189793
Blood/Urine Markers → Microbiome (Linear)	none	DR2TPHOS	Phosphorus (mg)	RSV_genus327	Bacteroidetes; Gillisia	Bacteroidetes	Gillisia	9.99717748921462e-10	1.0298491337189e-09	0.343873393616978	0.641623633515983	0.196182737776245	0	0	0	0	0.970741942862419
Blood/Urine Markers → Microbiome (Linear)	none	DR2TPHOS	Phosphorus (mg)	RSV_genus328	Bacteroidetes; Gramella	Bacteroidetes	Gramella	6.54284625412336e-10	6.66456579952092e-10	0.338566463043396	0.641623633515983	0.196182737776245	0	0	0	0	0.981736312753291
Blood/Urine Markers → Microbiome (Linear)	none	DR2TPHOS	Phosphorus (mg)	RSV_genus33	Actinobacteria; unclassified	Actinobacteria	NA	-1.2808511532431e-09	1.42492630088721e-09	0.379962541602816	0.641623633515983	0.196182737776245	0	0	0	0	-0.898889403926078
Blood/Urine Markers → Microbiome (Linear)	none	DR2TPHOS	Phosphorus (mg)	RSV_genus330	Bacteroidetes; Moheibacter	Bacteroidetes	Moheibacter	-2.99151679609243e-09	2.44375480397808e-09	0.235859637712924	0.641623633515983	0.196182737776245	0	0	0	0	-1.22414768913095
Blood/Urine Markers → Microbiome (Linear)	none	DR2TPHOS	Phosphorus (mg)	RSV_genus331	Bacteroidetes; Myroides	Bacteroidetes	Myroides	-8.97393481269188e-11	8.53460438096745e-11	0.30622999194803	0.641623633515983	0.196182737776245	0	0	0	0	-1.05147636751671
Blood/Urine Markers → Microbiome (Linear)	none	DR2TPHOS	Phosphorus (mg)	RSV_genus333	Bacteroidetes; NS4_marine_group	Bacteroidetes	NS4_marine_group	7.33275533474642e-09	7.25364441913671e-09	0.324762684207632	0.641623633515983	0.196182737776245	0	0	0	0	1.01090636803218
Blood/Urine Markers → Microbiome (Linear)	none	DR2TPHOS	Phosphorus (mg)	RSV_genus334	Bacteroidetes; NS5_marine_group	Bacteroidetes	NS5_marine_group	-3.37829155159543e-10	3.42035866138169e-10	0.335711237371034	0.641623633515983	0.196182737776245	0	0	0	0	-0.98770096532237
Blood/Urine Markers → Microbiome (Linear)	none	DR2TPHOS	Phosphorus (mg)	RSV_genus335	Bacteroidetes; Salinimicrobium	Bacteroidetes	Salinimicrobium	3.22547022336518e-09	3.25309369650128e-09	0.333897360865791	0.641623633515983	0.196182737776245	0	0	0	0	0.99150855286898
Blood/Urine Markers → Microbiome (Linear)	none	DR2TPHOS	Phosphorus (mg)	RSV_genus336	Bacteroidetes; Soonwooa	Bacteroidetes	Soonwooa	-2.96372745185093e-10	2.93568632555614e-10	0.325394802258412	0.641623633515983	0.196182737776245	0	0	0	0	-1.00955181282506
Blood/Urine Markers → Microbiome (Linear)	none	DR2TPHOS	Phosphorus (mg)	RSV_genus339	Bacteroidetes; unclassified	Bacteroidetes	NA	-2.52721669616523e-09	2.53550043616268e-09	0.331419694784829	0.641623633515983	0.196182737776245	0	0	0	0	-0.996732897427546
Blood/Urine Markers → Microbiome (Linear)	none	DR2TPHOS	Phosphorus (mg)	RSV_genus34	Actinobacteria; unclassified	Actinobacteria	NA	-6.1703005327075e-13	6.04954981339177e-13	0.320559757542556	0.641623633515983	0.196182737776245	0	0	0	0	-1.01996028184584
Blood/Urine Markers → Microbiome (Linear)	none	DR2TPHOS	Phosphorus (mg)	RSV_genus341	Bacteroidetes; unclassified	Bacteroidetes	NA	-7.03686718555229e-12	7.06495597271862e-12	0.331755038205811	0.641623633515983	0.196182737776245	0	0	0	0	-0.996024209170617
Blood/Urine Markers → Microbiome (Linear)	none	DR2TPHOS	Phosphorus (mg)	RSV_genus342	Bacteroidetes; Ferruginibacter	Bacteroidetes	Ferruginibacter	-1.35660858329867e-08	9.67841628813433e-09	0.17713437197721	0.641623633515983	0.196182737776245	0	0	0	0	-1.40168447286346
Blood/Urine Markers → Microbiome (Linear)	none	DR2TPHOS	Phosphorus (mg)	RSV_genus343	Bacteroidetes; Filimonas	Bacteroidetes	Filimonas	-5.80752529942803e-11	5.82266650507371e-11	0.33110443018772	0.641623633515983	0.196182737776245	0	0	0	0	-0.997399609674969
Blood/Urine Markers → Microbiome (Linear)	none	DR2TPHOS	Phosphorus (mg)	RSV_genus344	Bacteroidetes; Flavihumibacter	Bacteroidetes	Flavihumibacter	6.95291398453517e-11	7.57904948161222e-11	0.370439261594932	0.641623633515983	0.196182737776245	0	0	0	0	0.917386012771636
Blood/Urine Markers → Microbiome (Linear)	none	DR2TPHOS	Phosphorus (mg)	RSV_genus346	Bacteroidetes; Flavitalea	Bacteroidetes	Flavitalea	-1.19319595822172e-09	1.24937608511819e-09	0.351554898566659	0.641623633515983	0.196182737776245	0	0	0	0	-0.955033454245156
Blood/Urine Markers → Microbiome (Linear)	none	DR2TPHOS	Phosphorus (mg)	RSV_genus347	Bacteroidetes; Hydrotalea	Bacteroidetes	Hydrotalea	2.97632910395712e-10	2.41777692586895e-10	0.233337403528206	0.641623633515983	0.196182737776245	0	0	0	0	1.23101890505777
Blood/Urine Markers → Microbiome (Linear)	none	DR2TPHOS	Phosphorus (mg)	RSV_genus348	Bacteroidetes; Lacibacter	Bacteroidetes	Lacibacter	6.15526628437583e-10	6.48353790517696e-10	0.35435372067585	0.641623633515983	0.196182737776245	0	0	0	0	0.949368442723375
Blood/Urine Markers → Microbiome (Linear)	none	DR2TPHOS	Phosphorus (mg)	RSV_genus350	Bacteroidetes; Niabella	Bacteroidetes	Niabella	1.86087107592266e-10	1.93765897602931e-10	0.348931844762115	0.641623633515983	0.196182737776245	0	0	0	0	0.960370787090716
Blood/Urine Markers → Microbiome (Linear)	none	DR2TPHOS	Phosphorus (mg)	RSV_genus351	Bacteroidetes; Parafilimonas	Bacteroidetes	Parafilimonas	-5.40580971668052e-09	5.42276150693232e-09	0.331352975627957	0.641623633515983	0.196182737776245	0	0	0	0	-0.996873956151283
Blood/Urine Markers → Microbiome (Linear)	none	DR2TPHOS	Phosphorus (mg)	RSV_genus358	Bacteroidetes; unclassified	Bacteroidetes	NA	-1.07147815092213e-09	1.19278960125255e-09	0.380270725976321	0.641623633515983	0.196182737776245	0	0	0	0	-0.898296019513394
Blood/Urine Markers → Microbiome (Linear)	none	DR2TPHOS	Phosphorus (mg)	RSV_genus359	Bacteroidetes; unclassified	Bacteroidetes	NA	2.57118653236919e-10	1.64792448101139e-10	0.135200975656022	0.641623633515983	0.196182737776245	0	0	0	0	1.56025750087235
Blood/Urine Markers → Microbiome (Linear)	none	DR2TPHOS	Phosphorus (mg)	RSV_genus360	Bacteroidetes; unclassified	Bacteroidetes	NA	-4.9864767311065e-11	4.50551549499991e-11	0.282218374069119	0.641623633515983	0.196182737776245	0	0	0	0	-1.10674943558409
Blood/Urine Markers → Microbiome (Linear)	none	DR2TPHOS	Phosphorus (mg)	RSV_genus362	Bacteroidetes; Haliscomenobacter	Bacteroidetes	Haliscomenobacter	-3.12050890664788e-10	3.03172369975164e-10	0.316271245324096	0.641623633515983	0.196182737776245	0	0	0	0	-1.02928538867296
Blood/Urine Markers → Microbiome (Linear)	none	DR2TPHOS	Phosphorus (mg)	RSV_genus363	Bacteroidetes; Lewinella	Bacteroidetes	Lewinella	-2.19431783028743e-12	2.18755359595546e-12	0.328421166271621	0.641623633515983	0.196182737776245	0	0	0	0	-1.00309214564822
Blood/Urine Markers → Microbiome (Linear)	none	DR2TPHOS	Phosphorus (mg)	RSV_genus364	Bacteroidetes; unclassified	Bacteroidetes	NA	-1.02558467403095e-09	7.1923135752773e-10	0.170108120643083	0.641623633515983	0.196182737776245	0	0	0	0	-1.42594543924819
Blood/Urine Markers → Microbiome (Linear)	none	DR2TPHOS	Phosphorus (mg)	RSV_genus365	Bacteroidetes; Phaeodactylibacter	Bacteroidetes	Phaeodactylibacter	1.51938145098968e-11	1.50265887409766e-11	0.324659032630581	0.641623633515983	0.196182737776245	0	0	0	0	1.01112865812745
Blood/Urine Markers → Microbiome (Linear)	none	DR2TPHOS	Phosphorus (mg)	RSV_genus366	Bacteroidetes; Arcticibacter	Bacteroidetes	Arcticibacter	3.46069779321342e-12	3.48386559435841e-12	0.333022590837963	0.641623633515983	0.196182737776245	0	0	0	0	0.993349972747941
Blood/Urine Markers → Microbiome (Linear)	none	DR2TPHOS	Phosphorus (mg)	RSV_genus367	Bacteroidetes; Mucilaginibacter	Bacteroidetes	Mucilaginibacter	3.10378822268905e-10	2.89919823213161e-10	0.297775659058926	0.641623633515983	0.196182737776245	0	0	0	0	1.07056778259933
Blood/Urine Markers → Microbiome (Linear)	none	DR2TPHOS	Phosphorus (mg)	RSV_genus368	Bacteroidetes; unclassified	Bacteroidetes	NA	2.15947130679648e-11	2.28181192323245e-11	0.355834076899591	0.641623633515983	0.196182737776245	0	0	0	0	0.946384443349451
Blood/Urine Markers → Microbiome (Linear)	none	DR2TPHOS	Phosphorus (mg)	RSV_genus369	Bacteroidetes; Nubsella	Bacteroidetes	Nubsella	1.30273604910453e-09	1.38581723726489e-09	0.358991051712468	0.641623633515983	0.196182737776245	0	0	0	0	0.940048957448147
Blood/Urine Markers → Microbiome (Linear)	none	DR2TPHOS	Phosphorus (mg)	RSV_genus37	Actinobacteria; Arcanobacterium	Actinobacteria	Arcanobacterium	-3.42446877286974e-10	3.00205341645187e-10	0.268166182702786	0.641623633515983	0.196182737776245	0	0	0	0	-1.14070880754584
Blood/Urine Markers → Microbiome (Linear)	none	DR2TPHOS	Phosphorus (mg)	RSV_genus371	Bacteroidetes; Pedobacter	Bacteroidetes	Pedobacter	3.23031827369172e-10	2.64444964479226e-10	0.236819873073973	0.641623633515983	0.196182737776245	0	0	0	0	1.22154652483295
Blood/Urine Markers → Microbiome (Linear)	none	DR2TPHOS	Phosphorus (mg)	RSV_genus374	Bacteroidetes; unclassified	Bacteroidetes	NA	-3.08846563639472e-08	2.51868749891519e-08	0.23509666861833	0.641623633515983	0.196182737776245	0	0	0	0	-1.22622025865652
Blood/Urine Markers → Microbiome (Linear)	none	DR2TPHOS	Phosphorus (mg)	RSV_genus375	Bacteroidetes; unclassified	Bacteroidetes	NA	-1.97109759472741e-09	1.46255647642887e-09	0.193604100972076	0.641623633515983	0.196182737776245	0	0	0	0	-1.34770699558916
Blood/Urine Markers → Microbiome (Linear)	none	DR2TPHOS	Phosphorus (mg)	RSV_genus376	Bacteroidetes; unclassified	Bacteroidetes	NA	-3.21648093101332e-10	3.21858969386577e-10	0.330185808207273	0.641623633515983	0.196182737776245	0	0	0	0	-0.999344817745342
Blood/Urine Markers → Microbiome (Linear)	none	DR2TPHOS	Phosphorus (mg)	RSV_genus377	CKC4; unclassified	CKC4	NA	2.55743624818086e-09	2.40734627826343e-09	0.301395398351044	0.641623633515983	0.196182737776245	0	0	0	0	1.06234664753992
Blood/Urine Markers → Microbiome (Linear)	none	DR2TPHOS	Phosphorus (mg)	RSV_genus379	Candidate_division_SR1; unclassified	Candidate_division_SR1	NA	-1.01434527306857e-07	9.36149780754143e-08	0.292132884823066	0.641623633515983	0.196182737776245	0	0	0	0	-1.08352882617932
Blood/Urine Markers → Microbiome (Linear)	none	DR2TPHOS	Phosphorus (mg)	RSV_genus380	Chlamydiae; Chlamydia	Chlamydiae	Chlamydia	-4.1579343275508e-10	3.95646835988461e-10	0.306478630408844	0.641623633515983	0.196182737776245	0	0	0	0	-1.05092065684359
Blood/Urine Markers → Microbiome (Linear)	none	DR2TPHOS	Phosphorus (mg)	RSV_genus381	Chlamydiae; Criblamydia	Chlamydiae	Criblamydia	-1.03218435228858e-11	1.05135830463655e-11	0.338553801811192	0.641623633515983	0.196182737776245	0	0	0	0	-0.981762685220237
Blood/Urine Markers → Microbiome (Linear)	none	DR2TPHOS	Phosphorus (mg)	RSV_genus382	Chlamydiae; unclassified	Chlamydiae	NA	-7.43805872889933e-10	7.52762521751101e-10	0.33552004591272	0.641623633515983	0.196182737776245	0	0	0	0	-0.988101627535425
Blood/Urine Markers → Microbiome (Linear)	none	DR2TPHOS	Phosphorus (mg)	RSV_genus383	Chlamydiae; Candidatus_Protochlamydia	Chlamydiae	Candidatus_Protochlamydia	1.78749862350462e-10	1.93186684083942e-10	0.366429088470006	0.641623633515983	0.196182737776245	0	0	0	0	0.925270099220673
Blood/Urine Markers → Microbiome (Linear)	none	DR2TPHOS	Phosphorus (mg)	RSV_genus385	Chlamydiae; Parachlamydia	Chlamydiae	Parachlamydia	1.93126990818486e-13	2.1933855802095e-13	0.389591910697888	0.641623633515983	0.196182737776245	0	0	0	0	0.88049722110437
Blood/Urine Markers → Microbiome (Linear)	none	DR2TPHOS	Phosphorus (mg)	RSV_genus386	Chlamydiae; Candidatus_Fritschea	Chlamydiae	Candidatus_Fritschea	-1.50912873134541e-12	1.484409872534e-12	0.322090880260065	0.641623633515983	0.196182737776245	0	0	0	0	-1.01665231366941
Blood/Urine Markers → Microbiome (Linear)	none	DR2TPHOS	Phosphorus (mg)	RSV_genus387	Chlamydiae; unclassified	Chlamydiae	NA	1.7053902438217e-11	1.40986178947797e-11	0.241262667860106	0.641623633515983	0.196182737776245	0	0	0	0	1.20961519529737
Blood/Urine Markers → Microbiome (Linear)	none	DR2TPHOS	Phosphorus (mg)	RSV_genus388	Chlamydiae; Simkania	Chlamydiae	Simkania	8.93159246633478e-11	4.28692809088235e-11	0.0509551766687988	0.641623633515983	0.196182737776245	0	0	0	0	2.08344816544297
Blood/Urine Markers → Microbiome (Linear)	none	DR2TPHOS	Phosphorus (mg)	RSV_genus39	Actinobacteria; unclassified	Actinobacteria	NA	3.43723576450774e-07	3.14268578465471e-07	0.287748437766776	0.641623633515983	0.196182737776245	0	0	0	0	1.09372555833971
Blood/Urine Markers → Microbiome (Linear)	none	DR2TPHOS	Phosphorus (mg)	RSV_genus390	Chlorobi; unclassified	Chlorobi	NA	-2.539086267116e-09	2.51276088784656e-09	0.324963111579985	0.641623633515983	0.196182737776245	0	0	0	0	-1.01047667503771
Blood/Urine Markers → Microbiome (Linear)	none	DR2TPHOS	Phosphorus (mg)	RSV_genus391	Chlorobi; unclassified	Chlorobi	NA	-3.47074355760452e-12	3.52052961981305e-12	0.336591483178398	0.641623633515983	0.196182737776245	0	0	0	0	-0.985858360080727
Blood/Urine Markers → Microbiome (Linear)	none	DR2TPHOS	Phosphorus (mg)	RSV_genus392	Chlorobi; unclassified	Chlorobi	NA	-4.94074369729066e-09	4.93893821877245e-09	0.329704477745997	0.641623633515983	0.196182737776245	0	0	0	0	-1.00036556005324
Blood/Urine Markers → Microbiome (Linear)	none	DR2TPHOS	Phosphorus (mg)	RSV_genus393	Chlorobi; unclassified	Chlorobi	NA	-2.53845731072038e-09	2.54375457591972e-09	0.330859663605449	0.641623633515983	0.196182737776245	0	0	0	0	-0.997917540768484
Blood/Urine Markers → Microbiome (Linear)	none	DR2TPHOS	Phosphorus (mg)	RSV_genus394	Chloroflexi; Anaerolinea	Chloroflexi	Anaerolinea	-5.72262107024816e-11	5.74138942506446e-11	0.331420571942706	0.641623633515983	0.196182737776245	0	0	0	0	-0.99673104305826
Blood/Urine Markers → Microbiome (Linear)	none	DR2TPHOS	Phosphorus (mg)	RSV_genus395	Chloroflexi; Longilinea	Chloroflexi	Longilinea	-6.39505593819341e-11	6.3575973485605e-11	0.327107043735025	0.641623633515983	0.196182737776245	0	0	0	0	-1.00589194118143
Blood/Urine Markers → Microbiome (Linear)	none	DR2TPHOS	Phosphorus (mg)	RSV_genus396	Chloroflexi; unclassified	Chloroflexi	NA	-5.10203094363027e-09	4.9686609051491e-09	0.317390866328466	0.641623633515983	0.196182737776245	0	0	0	0	-1.02684225006036
Blood/Urine Markers → Microbiome (Linear)	none	DR2TPHOS	Phosphorus (mg)	RSV_genus397	Chloroflexi; Pelolinea	Chloroflexi	Pelolinea	-1.46431853541539e-10	1.46912102880074e-10	0.331420571942707	0.641623633515983	0.196182737776245	0	0	0	0	-0.996731043058258
Blood/Urine Markers → Microbiome (Linear)	none	DR2TPHOS	Phosphorus (mg)	RSV_genus398	Chloroflexi; unclassified	Chloroflexi	NA	-1.41828487472984e-11	1.39052951372102e-11	0.320559757542557	0.641623633515983	0.196182737776245	0	0	0	0	-1.01996028184583
Blood/Urine Markers → Microbiome (Linear)	none	DR2TPHOS	Phosphorus (mg)	RSV_genus40	Actinobacteria; Trueperella	Actinobacteria	Trueperella	-5.33129214279344e-11	5.33497309509411e-11	0.330202219317709	0.641623633515983	0.196182737776245	0	0	0	0	-0.999310033577478
Blood/Urine Markers → Microbiome (Linear)	none	DR2TPHOS	Phosphorus (mg)	RSV_genus400	Chloroflexi; unclassified	Chloroflexi	NA	-4.72011385528088e-09	4.24292091663334e-09	0.279814950794973	0.641623633515983	0.196182737776245	0	0	0	0	-1.11246802568882
Blood/Urine Markers → Microbiome (Linear)	none	DR2TPHOS	Phosphorus (mg)	RSV_genus401	Chloroflexi; Candidatus_Chloroploca	Chloroflexi	Candidatus_Chloroploca	-1.07035660949838e-09	1.11213240215323e-09	0.3479203466481	0.641623633515983	0.196182737776245	0	0	0	0	-0.962436313721307
Blood/Urine Markers → Microbiome (Linear)	none	DR2TPHOS	Phosphorus (mg)	RSV_genus402	Chloroflexi; Chloronema	Chloroflexi	Chloronema	-4.19316845798406e-12	4.15721694165798e-12	0.325817067868455	0.641623633515983	0.196182737776245	0	0	0	0	-1.00864797695925
Blood/Urine Markers → Microbiome (Linear)	none	DR2TPHOS	Phosphorus (mg)	RSV_genus404	Chloroflexi; Roseiflexus	Chloroflexi	Roseiflexus	-1.33600359524657e-12	1.38058040135829e-12	0.345346190244608	0.641623633515983	0.196182737776245	0	0	0	0	-0.96771154648591
Blood/Urine Markers → Microbiome (Linear)	none	DR2TPHOS	Phosphorus (mg)	RSV_genus405	Chloroflexi; Herpetosiphon	Chloroflexi	Herpetosiphon	-5.5395724666727e-12	5.4979259795602e-12	0.326318880254866	0.641623633515983	0.196182737776245	0	0	0	0	-1.00757494503697
Blood/Urine Markers → Microbiome (Linear)	none	DR2TPHOS	Phosphorus (mg)	RSV_genus406	Chloroflexi; unclassified	Chloroflexi	NA	-1.73525338608395e-09	1.78775005988917e-09	0.343925130127596	0.641623633515983	0.196182737776245	0	0	0	0	-0.970635339367031
Blood/Urine Markers → Microbiome (Linear)	none	DR2TPHOS	Phosphorus (mg)	RSV_genus407	Chloroflexi; unclassified	Chloroflexi	NA	1.90368017809154e-09	2.02154736788373e-09	0.358169218990967	0.641623633515983	0.196182737776245	0	0	0	0	0.941694569385441
Blood/Urine Markers → Microbiome (Linear)	none	DR2TPHOS	Phosphorus (mg)	RSV_genus410	Chloroflexi; unclassified	Chloroflexi	NA	-1.03487036215213e-08	9.60213277225484e-09	0.294638897993441	0.641623633515983	0.196182737776245	0	0	0	0	-1.07775052344867
Blood/Urine Markers → Microbiome (Linear)	none	DR2TPHOS	Phosphorus (mg)	RSV_genus411	Chloroflexi; unclassified	Chloroflexi	NA	-3.06911035144491e-13	3.1479401173001e-13	0.341831427502849	0.641623633515983	0.196182737776245	0	0	0	0	-0.974958301963255
Blood/Urine Markers → Microbiome (Linear)	none	DR2TPHOS	Phosphorus (mg)	RSV_genus412	Chloroflexi; unclassified	Chloroflexi	NA	1.0900205354057e-12	1.10520764265016e-12	0.336400148093137	0.641623633515983	0.196182737776245	0	0	0	0	0.986258593717241
Blood/Urine Markers → Microbiome (Linear)	none	DR2TPHOS	Phosphorus (mg)	RSV_genus413	Chloroflexi; unclassified	Chloroflexi	NA	-2.17032144457029e-09	1.59494295961138e-09	0.189516298458192	0.641623633515983	0.196182737776245	0	0	0	0	-1.36075176324745
Blood/Urine Markers → Microbiome (Linear)	none	DR2TPHOS	Phosphorus (mg)	RSV_genus415	Chloroflexi; unclassified	Chloroflexi	NA	-3.51599365517373e-10	3.75856271625308e-10	0.361288431161536	0.641623633515983	0.196182737776245	0	0	0	0	-0.935462281890253
Blood/Urine Markers → Microbiome (Linear)	none	DR2TPHOS	Phosphorus (mg)	RSV_genus416	Chloroflexi; unclassified	Chloroflexi	NA	-5.69969763056793e-10	3.85469554273254e-10	0.155625089805368	0.641623633515983	0.196182737776245	0	0	0	0	-1.47863756485616
Blood/Urine Markers → Microbiome (Linear)	none	DR2TPHOS	Phosphorus (mg)	RSV_genus417	Chloroflexi; unclassified	Chloroflexi	NA	-4.21071216406693e-10	4.54848294060469e-10	0.366191052614032	0.641623633515983	0.196182737776245	0	0	0	0	-0.925739904722418
Blood/Urine Markers → Microbiome (Linear)	none	DR2TPHOS	Phosphorus (mg)	RSV_genus418	Chloroflexi; unclassified	Chloroflexi	NA	-4.28776293115627e-10	4.05244153356743e-10	0.303291288825733	0.641623633515983	0.196182737776245	0	0	0	0	-1.05806904199348
Blood/Urine Markers → Microbiome (Linear)	none	DR2TPHOS	Phosphorus (mg)	RSV_genus419	Chloroflexi; unclassified	Chloroflexi	NA	-2.02641357462916e-09	1.3974832970283e-09	0.163353737218771	0.641623633515983	0.196182737776245	0	0	0	0	-1.45004493358758
Blood/Urine Markers → Microbiome (Linear)	none	DR2TPHOS	Phosphorus (mg)	RSV_genus420	Chloroflexi; unclassified	Chloroflexi	NA	-1.9120403892368e-12	1.9512199863836e-12	0.339439030087852	0.641623633515983	0.196182737776245	0	0	0	0	-0.979920461342024
Blood/Urine Markers → Microbiome (Linear)	none	DR2TPHOS	Phosphorus (mg)	RSV_genus422	Cyanobacteria; unclassified	Cyanobacteria	NA	1.24506201082491e-06	9.71554575656751e-07	0.215432177949853	0.641623633515983	0.196182737776245	0	0	0	0	1.28151525608665
Blood/Urine Markers → Microbiome (Linear)	none	DR2TPHOS	Phosphorus (mg)	RSV_genus423	Cyanobacteria; unclassified	Cyanobacteria	NA	2.50741973626265e-10	2.15887487498387e-10	0.259843819467148	0.641623633515983	0.196182737776245	0	0	0	0	1.16144745826522
Blood/Urine Markers → Microbiome (Linear)	none	DR2TPHOS	Phosphorus (mg)	RSV_genus424	Cyanobacteria; Cyanobium	Cyanobacteria	Cyanobium	3.70104332628192e-12	3.69998424443326e-12	0.329741863677992	0.641623633515983	0.196182737776245	0	0	0	0	1.00028623955636
Blood/Urine Markers → Microbiome (Linear)	none	DR2TPHOS	Phosphorus (mg)	RSV_genus426	Cyanobacteria; Microcystis	Cyanobacteria	Microcystis	5.49667679249586e-11	5.17606709615928e-11	0.30157491185895	0.641623633515983	0.196182737776245	0	0	0	0	1.06194079218457
Blood/Urine Markers → Microbiome (Linear)	none	DR2TPHOS	Phosphorus (mg)	RSV_genus427	Cyanobacteria; unclassified	Cyanobacteria	NA	1.10008313251261e-10	8.63722831764648e-11	0.218147711788241	0.641623633515983	0.196182737776245	0	0	0	0	1.27365294983006
Blood/Urine Markers → Microbiome (Linear)	none	DR2TPHOS	Phosphorus (mg)	RSV_genus428	Cyanobacteria; Synechococcus	Cyanobacteria	Synechococcus	-1.48328905367214e-13	1.56028676381262e-13	0.353718460210351	0.641623633515983	0.196182737776245	0	0	0	0	-0.95065156487495
Blood/Urine Markers → Microbiome (Linear)	none	DR2TPHOS	Phosphorus (mg)	RSV_genus430	Cyanobacteria; Pleurocapsa	Cyanobacteria	Pleurocapsa	-3.47853047067553e-12	3.54123348636276e-12	0.338299053621887	0.641623633515983	0.196182737776245	0	0	0	0	-0.982293453417093
Blood/Urine Markers → Microbiome (Linear)	none	DR2TPHOS	Phosphorus (mg)	RSV_genus432	Cyanobacteria; Leptolyngbya	Cyanobacteria	Leptolyngbya	-7.2353580926859e-11	7.08057950200763e-11	0.319682970172026	0.641623633515983	0.196182737776245	0	0	0	0	-1.02185959364405
Blood/Urine Markers → Microbiome (Linear)	none	DR2TPHOS	Phosphorus (mg)	RSV_genus433	Cyanobacteria; Microcoleus	Cyanobacteria	Microcoleus	-4.91863945553261e-11	5.28708503375311e-11	0.363879881614712	0.641623633515983	0.196182737776245	0	0	0	0	-0.930312151995226
Blood/Urine Markers → Microbiome (Linear)	none	DR2TPHOS	Phosphorus (mg)	RSV_genus434	Cyanobacteria; unclassified	Cyanobacteria	NA	-1.58298891395858e-10	1.44397118700354e-10	0.286659922229193	0.641623633515983	0.196182737776245	0	0	0	0	-1.09627458512072
Blood/Urine Markers → Microbiome (Linear)	none	DR2TPHOS	Phosphorus (mg)	RSV_genus436	Cyanobacteria; Pseudanabaena	Cyanobacteria	Pseudanabaena	2.49745562245359e-10	2.09743749799531e-10	0.248428751871816	0.641623633515983	0.196182737776245	0	0	0	0	1.19071754216305
Blood/Urine Markers → Microbiome (Linear)	none	DR2TPHOS	Phosphorus (mg)	RSV_genus437	Cyanobacteria; Spirulina	Cyanobacteria	Spirulina	-1.86520642329655e-12	1.87669250315082e-12	0.332771279316659	0.641623633515983	0.196182737776245	0	0	0	0	-0.99387961542182
Blood/Urine Markers → Microbiome (Linear)	none	DR2TPHOS	Phosphorus (mg)	RSV_genus438	Cyanobacteria; unclassified	Cyanobacteria	NA	-8.3826700187047e-09	8.65235371512474e-09	0.344801536384785	0.641623633515983	0.196182737776245	0	0	0	0	-0.968831175273312
Blood/Urine Markers → Microbiome (Linear)	none	DR2TPHOS	Phosphorus (mg)	RSV_genus439	Cyanobacteria; unclassified	Cyanobacteria	NA	-1.51964350607295e-11	1.50528587623606e-11	0.325401186490088	0.641623633515983	0.196182737776245	0	0	0	0	-1.00953814160058
Blood/Urine Markers → Microbiome (Linear)	none	DR2TPHOS	Phosphorus (mg)	RSV_genus44	Actinobacteria; Alloscardovia	Actinobacteria	Alloscardovia	-1.03565217327644e-07	5.82665821144242e-08	0.0915077694046999	0.641623633515983	0.196182737776245	0	0	0	0	-1.77743765927891
Blood/Urine Markers → Microbiome (Linear)	none	DR2TPHOS	Phosphorus (mg)	RSV_genus442	Cyanobacteria; unclassified	Cyanobacteria	NA	-3.46668170185085e-09	3.50603452230297e-09	0.335198562200839	0.641623633515983	0.196182737776245	0	0	0	0	-0.988775689400152
Blood/Urine Markers → Microbiome (Linear)	none	DR2TPHOS	Phosphorus (mg)	RSV_genus443	Cyanobacteria; unclassified	Cyanobacteria	NA	-1.02259344284205e-10	7.38669315389397e-11	0.182289523069541	0.641623633515983	0.196182737776245	0	0	0	0	-1.38437244046476
Blood/Urine Markers → Microbiome (Linear)	none	DR2TPHOS	Phosphorus (mg)	RSV_genus445	Deinococcus-Thermus; Deinobacterium	Deinococcus-Thermus	Deinobacterium	-5.74194628307125e-11	5.87125293267825e-11	0.340374974447426	0.641623633515983	0.196182737776245	0	0	0	0	-0.977976310833534
Blood/Urine Markers → Microbiome (Linear)	none	DR2TPHOS	Phosphorus (mg)	RSV_genus446	Deinococcus-Thermus; Deinococcus	Deinococcus-Thermus	Deinococcus	5.35049925140048e-11	4.04937444676872e-11	0.20208807681305	0.641623633515983	0.196182737776245	0	0	0	0	1.32131501340164
Blood/Urine Markers → Microbiome (Linear)	none	DR2TPHOS	Phosphorus (mg)	RSV_genus447	Deinococcus-Thermus; unclassified	Deinococcus-Thermus	NA	2.00084851353895e-11	1.98806420896623e-11	0.32685467376569	0.641623633515983	0.196182737776245	0	0	0	0	1.00643052901162
Blood/Urine Markers → Microbiome (Linear)	none	DR2TPHOS	Phosphorus (mg)	RSV_genus449	Deinococcus-Thermus; Meiothermus	Deinococcus-Thermus	Meiothermus	9.15074092108659e-09	9.39985468118567e-09	0.342537634148021	0.641623633515983	0.196182737776245	0	0	0	0	0.973498126455327
Blood/Urine Markers → Microbiome (Linear)	none	DR2TPHOS	Phosphorus (mg)	RSV_genus45	Actinobacteria; Bifidobacterium	Actinobacteria	Bifidobacterium	-6.80689956876745e-08	7.10580082907822e-08	0.350126958052521	0.641623633515983	0.196182737776245	0	0	0	0	-0.957935598323047
Blood/Urine Markers → Microbiome (Linear)	none	DR2TPHOS	Phosphorus (mg)	RSV_genus451	Elusimicrobia; Elusimicrobium	Elusimicrobia	Elusimicrobium	2.31439151477861e-11	2.17939788339573e-11	0.301574911858952	0.641623633515983	0.196182737776245	0	0	0	0	1.06194079218456
Blood/Urine Markers → Microbiome (Linear)	none	DR2TPHOS	Phosphorus (mg)	RSV_genus453	Elusimicrobia; unclassified	Elusimicrobia	NA	-5.10248892036839e-10	2.73149554821804e-10	0.077261080041458	0.641623633515983	0.196182737776245	0	0	0	0	-1.86802022199785
Blood/Urine Markers → Microbiome (Linear)	none	DR2TPHOS	Phosphorus (mg)	RSV_genus454	Elusimicrobia; unclassified	Elusimicrobia	NA	-1.23149718824341e-11	1.25504146445402e-11	0.338804685029502	0.641623633515983	0.196182737776245	0	0	0	0	-0.981240240360621
Blood/Urine Markers → Microbiome (Linear)	none	DR2TPHOS	Phosphorus (mg)	RSV_genus456	Fibrobacteres; Fibrobacter	Fibrobacteres	Fibrobacter	4.65030972684996e-11	4.11225250221836e-11	0.272194317184091	0.641623633515983	0.196182737776245	0	0	0	0	1.13084245783578
Blood/Urine Markers → Microbiome (Linear)	none	DR2TPHOS	Phosphorus (mg)	RSV_genus457	Fibrobacteres; unclassified	Fibrobacteres	NA	-7.88346704182764e-10	7.87895181532111e-10	0.32960668450251	0.641623633515983	0.196182737776245	0	0	0	0	-1.00057307451706
Blood/Urine Markers → Microbiome (Linear)	none	DR2TPHOS	Phosphorus (mg)	RSV_genus458	Firmicutes; Alicyclobacillus	Firmicutes	Alicyclobacillus	-2.86807161062868e-10	2.03388046865853e-10	0.174657267836748	0.641623633515983	0.196182737776245	0	0	0	0	-1.41014757495575
Blood/Urine Markers → Microbiome (Linear)	none	DR2TPHOS	Phosphorus (mg)	RSV_genus459	Firmicutes; unclassified	Firmicutes	NA	-3.87462324316748e-12	3.74398188601112e-12	0.313711721462954	0.641623633515983	0.196182737776245	0	0	0	0	-1.03489369370201
Blood/Urine Markers → Microbiome (Linear)	none	DR2TPHOS	Phosphorus (mg)	RSV_genus460	Firmicutes; Tumebacillus	Firmicutes	Tumebacillus	1.2251730264494e-09	9.77966405647201e-10	0.225487185393228	0.641623633515983	0.196182737776245	0	0	0	0	1.25277618880845
Blood/Urine Markers → Microbiome (Linear)	none	DR2TPHOS	Phosphorus (mg)	RSV_genus461	Firmicutes; Aeribacillus	Firmicutes	Aeribacillus	4.44564701216239e-10	4.49374085312192e-10	0.334949795110204	0.641623633515983	0.196182737776245	0	0	0	0	0.989297593579275
Blood/Urine Markers → Microbiome (Linear)	none	DR2TPHOS	Phosphorus (mg)	RSV_genus462	Firmicutes; Anoxybacillus	Firmicutes	Anoxybacillus	-5.65383914664044e-08	5.95619094561557e-08	0.35441864739374	0.641623633515983	0.196182737776245	0	0	0	0	-0.949237389845989
Blood/Urine Markers → Microbiome (Linear)	none	DR2TPHOS	Phosphorus (mg)	RSV_genus464	Firmicutes; Caldibacillus	Firmicutes	Caldibacillus	-1.33652259686804e-09	1.3550187183387e-09	0.336356502052284	0.641623633515983	0.196182737776245	0	0	0	0	-0.986349914417911
Blood/Urine Markers → Microbiome (Linear)	none	DR2TPHOS	Phosphorus (mg)	RSV_genus466	Firmicutes; Halolactibacillus	Firmicutes	Halolactibacillus	-4.81252542433541e-10	3.78641848339348e-10	0.219071124975438	0.641623633515983	0.196182737776245	0	0	0	0	-1.27099670716331
Blood/Urine Markers → Microbiome (Linear)	none	DR2TPHOS	Phosphorus (mg)	RSV_genus467	Firmicutes; Marinococcus	Firmicutes	Marinococcus	-3.02119964606075e-12	3.10019103712148e-12	0.342043074001682	0.641623633515983	0.196182737776245	0	0	0	0	-0.974520476281979
Blood/Urine Markers → Microbiome (Linear)	none	DR2TPHOS	Phosphorus (mg)	RSV_genus468	Firmicutes; unclassified	Firmicutes	NA	-1.65921206952782e-08	2.00534867162632e-08	0.418285273639338	0.641623633515983	0.196182737776245	0	0	0	0	-0.827393307210868
Blood/Urine Markers → Microbiome (Linear)	none	DR2TPHOS	Phosphorus (mg)	RSV_genus471	Firmicutes; Paucisalibacillus	Firmicutes	Paucisalibacillus	-8.63401009419978e-13	8.54223221758426e-13	0.324838402152225	0.641623633515983	0.196182737776245	0	0	0	0	-1.01074401564811
Blood/Urine Markers → Microbiome (Linear)	none	DR2TPHOS	Phosphorus (mg)	RSV_genus472	Firmicutes; Terribacillus	Firmicutes	Terribacillus	-1.26509680096851e-10	1.25617307889521e-10	0.326539341922863	0.641623633515983	0.196182737776245	0	0	0	0	-1.00710389533356
Blood/Urine Markers → Microbiome (Linear)	none	DR2TPHOS	Phosphorus (mg)	RSV_genus473	Firmicutes; Ureibacillus	Firmicutes	Ureibacillus	-1.13828340337755e-10	1.14647911597862e-10	0.333259277518301	0.641623633515983	0.196182737776245	0	0	0	0	-0.992851406984353
Blood/Urine Markers → Microbiome (Linear)	none	DR2TPHOS	Phosphorus (mg)	RSV_genus476	Firmicutes; Exiguobacterium	Firmicutes	Exiguobacterium	-1.09201579712188e-10	1.27786657060899e-10	0.403440750614547	0.641623633515983	0.196182737776245	0	0	0	0	-0.854561675090588
Blood/Urine Markers → Microbiome (Linear)	none	DR2TPHOS	Phosphorus (mg)	RSV_genus477	Firmicutes; unclassified	Firmicutes	NA	3.40922238224253e-08	1.95033826114318e-08	0.0966025249835585	0.641623633515983	0.196182737776245	0	0	0	0	1.74801594685643
Blood/Urine Markers → Microbiome (Linear)	none	DR2TPHOS	Phosphorus (mg)	RSV_genus478	Firmicutes; Brevibacillus	Firmicutes	Brevibacillus	4.23211924721621e-10	4.22335163035652e-10	0.328899028761875	0.641623633515983	0.196182737776245	0	0	0	0	1.00207598552692
Blood/Urine Markers → Microbiome (Linear)	none	DR2TPHOS	Phosphorus (mg)	RSV_genus479	Firmicutes; Cohnella	Firmicutes	Cohnella	-2.76351575921411e-11	2.20133812837623e-11	0.224561526793585	0.641623633515983	0.196182737776245	0	0	0	0	-1.25537995439735
Blood/Urine Markers → Microbiome (Linear)	none	DR2TPHOS	Phosphorus (mg)	RSV_genus48	Actinobacteria; unclassified	Actinobacteria	NA	-1.20854924080751e-10	1.2329427943174e-10	0.339297304615841	0.641623633515983	0.196182737776245	0	0	0	0	-0.980215178171836
Blood/Urine Markers → Microbiome (Linear)	none	DR2TPHOS	Phosphorus (mg)	RSV_genus481	Firmicutes; Saccharibacillus	Firmicutes	Saccharibacillus	-1.71285270244312e-11	1.13006816530712e-11	0.146054050660171	0.641623633515983	0.196182737776245	0	0	0	0	-1.51570741927556
Blood/Urine Markers → Microbiome (Linear)	none	DR2TPHOS	Phosphorus (mg)	RSV_genus483	Firmicutes; Chryseomicrobium	Firmicutes	Chryseomicrobium	-4.26071752747813e-10	2.1566306885976e-10	0.0629023219890397	0.641623633515983	0.196182737776245	0	0	0	0	-1.97563613928204
Blood/Urine Markers → Microbiome (Linear)	none	DR2TPHOS	Phosphorus (mg)	RSV_genus484	Firmicutes; Lysinibacillus	Firmicutes	Lysinibacillus	3.09597879488217e-10	3.50632694836869e-10	0.388288413643899	0.641623633515983	0.196182737776245	0	0	0	0	0.8829692269064
Blood/Urine Markers → Microbiome (Linear)	none	DR2TPHOS	Phosphorus (mg)	RSV_genus485	Firmicutes; unclassified	Firmicutes	NA	-2.49922688548675e-09	2.1526630903845e-09	0.260024080381348	0.641623633515983	0.196182737776245	0	0	0	0	-1.16099304933051
Blood/Urine Markers → Microbiome (Linear)	none	DR2TPHOS	Phosphorus (mg)	RSV_genus486	Firmicutes; Psychrobacillus	Firmicutes	Psychrobacillus	3.02898379817679e-12	2.98017482593703e-12	0.322218131493628	0.641623633515983	0.196182737776245	0	0	0	0	1.01637788891275
Blood/Urine Markers → Microbiome (Linear)	none	DR2TPHOS	Phosphorus (mg)	RSV_genus487	Firmicutes; Sporosarcina	Firmicutes	Sporosarcina	-1.37163533552588e-09	1.35245195028432e-09	0.32323664477085	0.641623633515983	0.196182737776245	0	0	0	0	-1.01418415289174
Blood/Urine Markers → Microbiome (Linear)	none	DR2TPHOS	Phosphorus (mg)	RSV_genus488	Firmicutes; Sporolactobacillus	Firmicutes	Sporolactobacillus	-8.65766395730827e-09	7.35875591833375e-09	0.253920671740904	0.641623633515983	0.196182737776245	0	0	0	0	-1.17651190682088
Blood/Urine Markers → Microbiome (Linear)	none	DR2TPHOS	Phosphorus (mg)	RSV_genus49	Actinobacteria; Parascardovia	Actinobacteria	Parascardovia	-5.20359895244034e-08	2.13416468126097e-08	0.0247505963949414	0.641623633515983	0.196182737776245	0	0	0	0	-2.43823684185692
Blood/Urine Markers → Microbiome (Linear)	none	DR2TPHOS	Phosphorus (mg)	RSV_genus493	Firmicutes; Nosocomiicoccus	Firmicutes	Nosocomiicoccus	6.06926548820394e-10	6.94205078751012e-10	0.392885312991168	0.641623633515983	0.196182737776245	0	0	0	0	0.874275581377702
Blood/Urine Markers → Microbiome (Linear)	none	DR2TPHOS	Phosphorus (mg)	RSV_genus494	Firmicutes; Staphylococcus	Firmicutes	Staphylococcus	8.78006632453639e-08	9.31861841012415e-08	0.357913630775432	0.641623633515983	0.196182737776245	0	0	0	0	0.942206874250516
Blood/Urine Markers → Microbiome (Linear)	none	DR2TPHOS	Phosphorus (mg)	RSV_genus495	Firmicutes; Kroppenstedtia	Firmicutes	Kroppenstedtia	5.37403324568377e-12	5.33697800065256e-12	0.326614615212802	0.641623633515983	0.196182737776245	0	0	0	0	1.00694311369218
Blood/Urine Markers → Microbiome (Linear)	none	DR2TPHOS	Phosphorus (mg)	RSV_genus496	Firmicutes; Laceyella	Firmicutes	Laceyella	3.51480916004605e-10	3.50752758354735e-10	0.328899028761874	0.641623633515983	0.196182737776245	0	0	0	0	1.00207598552692
Blood/Urine Markers → Microbiome (Linear)	none	DR2TPHOS	Phosphorus (mg)	RSV_genus497	Firmicutes; Planifilum	Firmicutes	Planifilum	-2.21082321879537e-10	1.28359504207639e-10	0.101241903072752	0.641623633515983	0.196182737776245	0	0	0	0	-1.7223681506428
Blood/Urine Markers → Microbiome (Linear)	none	DR2TPHOS	Phosphorus (mg)	RSV_genus50	Actinobacteria; Pseudoscardovia	Actinobacteria	Pseudoscardovia	-3.3736197357124e-12	3.37684717018627e-12	0.330327636172797	0.641623633515983	0.196182737776245	0	0	0	0	-0.999044246212156
Blood/Urine Markers → Microbiome (Linear)	none	DR2TPHOS	Phosphorus (mg)	RSV_genus500	Firmicutes; Aerococcus	Firmicutes	Aerococcus	-2.47204561310708e-10	2.66394380872096e-10	0.365065272492602	0.641623633515983	0.196182737776245	0	0	0	0	-0.927964623358171
Blood/Urine Markers → Microbiome (Linear)	none	DR2TPHOS	Phosphorus (mg)	RSV_genus501	Firmicutes; Eremococcus	Firmicutes	Eremococcus	-1.30850986007438e-10	1.19366598443003e-10	0.28668701078731	0.641623633515983	0.196182737776245	0	0	0	0	-1.09621106502351
Blood/Urine Markers → Microbiome (Linear)	none	DR2TPHOS	Phosphorus (mg)	RSV_genus502	Firmicutes; Facklamia	Firmicutes	Facklamia	1.88137226336056e-10	1.56580244005824e-10	0.244305851889737	0.641623633515983	0.196182737776245	0	0	0	0	1.20153872240139
Blood/Urine Markers → Microbiome (Linear)	none	DR2TPHOS	Phosphorus (mg)	RSV_genus503	Firmicutes; Globicatella	Firmicutes	Globicatella	-6.04386039287114e-13	6.15201212016785e-13	0.338238285436341	0.641623633515983	0.196182737776245	0	0	0	0	-0.982420104969859
Blood/Urine Markers → Microbiome (Linear)	none	DR2TPHOS	Phosphorus (mg)	RSV_genus504	Firmicutes; Ignavigranum	Firmicutes	Ignavigranum	-2.8475710171351e-11	2.01250229132296e-11	0.173266837076145	0.641623633515983	0.196182737776245	0	0	0	0	-1.41494050934132
Blood/Urine Markers → Microbiome (Linear)	none	DR2TPHOS	Phosphorus (mg)	RSV_genus505	Firmicutes; unclassified	Firmicutes	NA	-1.16280246391621e-09	1.01005156825732e-09	0.263919310225181	0.641623633515983	0.196182737776245	0	0	0	0	-1.15123078906005
Blood/Urine Markers → Microbiome (Linear)	none	DR2TPHOS	Phosphorus (mg)	RSV_genus507	Firmicutes; Alloiococcus	Firmicutes	Alloiococcus	2.5983073688552e-11	2.32181568356976e-11	0.277053059961054	0.641623633515983	0.196182737776245	0	0	0	0	1.11908425257096
Blood/Urine Markers → Microbiome (Linear)	none	DR2TPHOS	Phosphorus (mg)	RSV_genus51	Actinobacteria; Scardovia	Actinobacteria	Scardovia	-2.19359904978849e-07	1.61445566708379e-07	0.190147305385979	0.641623633515983	0.196182737776245	0	0	0	0	-1.35872362091603
Blood/Urine Markers → Microbiome (Linear)	none	DR2TPHOS	Phosphorus (mg)	RSV_genus512	Firmicutes; Marinilactibacillus	Firmicutes	Marinilactibacillus	-2.37773373005872e-09	2.04573032643055e-09	0.259509482042516	0.641623633515983	0.196182737776245	0	0	0	0	-1.16229089403365
Blood/Urine Markers → Microbiome (Linear)	none	DR2TPHOS	Phosphorus (mg)	RSV_genus513	Firmicutes; unclassified	Firmicutes	NA	6.67956959222468e-10	4.81857863144461e-10	0.181736214494744	0.641623633515983	0.196182737776245	0	0	0	0	1.38621159954427
Blood/Urine Markers → Microbiome (Linear)	none	DR2TPHOS	Phosphorus (mg)	RSV_genus514	Firmicutes; Trichococcus	Firmicutes	Trichococcus	-1.26962852038854e-11	1.6086325873524e-11	0.439699008735247	0.641623633515983	0.196182737776245	0	0	0	0	-0.789259480611534
Blood/Urine Markers → Microbiome (Linear)	none	DR2TPHOS	Phosphorus (mg)	RSV_genus516	Firmicutes; Enterococcus	Firmicutes	Enterococcus	-6.86190600200864e-10	7.13409940200303e-10	0.348209149705818	0.641623633515983	0.196182737776245	0	0	0	0	-0.961846144179324
Blood/Urine Markers → Microbiome (Linear)	none	DR2TPHOS	Phosphorus (mg)	RSV_genus518	Firmicutes; Tetragenococcus	Firmicutes	Tetragenococcus	-1.02580655027135e-09	9.25001305181515e-10	0.281279748615771	0.641623633515983	0.196182737776245	0	0	0	0	-1.10897848957095
Blood/Urine Markers → Microbiome (Linear)	none	DR2TPHOS	Phosphorus (mg)	RSV_genus519	Firmicutes; Lactobacillus	Firmicutes	Lactobacillus	-1.1544008305638e-06	6.22181110225258e-07	0.0791199600523437	0.641623633515983	0.196182737776245	0	0	0	0	-1.85540964132751
Blood/Urine Markers → Microbiome (Linear)	none	DR2TPHOS	Phosphorus (mg)	RSV_genus520	Firmicutes; unclassified	Firmicutes	NA	-1.36777342323873e-11	1.22290760288357e-11	0.277312725656588	0.641623633515983	0.196182737776245	0	0	0	0	-1.11846015186558
Blood/Urine Markers → Microbiome (Linear)	none	DR2TPHOS	Phosphorus (mg)	RSV_genus522	Firmicutes; Fructobacillus	Firmicutes	Fructobacillus	-5.16594017993939e-11	3.26062900416313e-11	0.129620066587919	0.641623633515983	0.196182737776245	0	0	0	0	-1.58433853509356
Blood/Urine Markers → Microbiome (Linear)	none	DR2TPHOS	Phosphorus (mg)	RSV_genus523	Firmicutes; Leuconostoc	Firmicutes	Leuconostoc	-3.11140764787624e-09	3.0643778105489e-09	0.322696347184064	0.641623633515983	0.196182737776245	0	0	0	0	-1.01534727120313
Blood/Urine Markers → Microbiome (Linear)	none	DR2TPHOS	Phosphorus (mg)	RSV_genus524	Firmicutes; Oenococcus	Firmicutes	Oenococcus	2.38682244167711e-11	2.20360799205006e-11	0.292299757249535	0.641623633515983	0.196182737776245	0	0	0	0	1.08314294116197
Blood/Urine Markers → Microbiome (Linear)	none	DR2TPHOS	Phosphorus (mg)	RSV_genus525	Firmicutes; Weissella	Firmicutes	Weissella	2.22406381128227e-07	2.17542526298177e-07	0.319453087024537	0.641623633515983	0.196182737776245	0	0	0	0	1.02235817939975
Blood/Urine Markers → Microbiome (Linear)	none	DR2TPHOS	Phosphorus (mg)	RSV_genus527	Firmicutes; unclassified	Firmicutes	NA	4.12572323102643e-10	4.14058268986931e-10	0.331571858875056	0.641623633515983	0.196182737776245	0	0	0	0	0.996411263835103
Blood/Urine Markers → Microbiome (Linear)	none	DR2TPHOS	Phosphorus (mg)	RSV_genus528	Firmicutes; Lactococcus	Firmicutes	Lactococcus	-9.30626319245692e-08	6.04999323166482e-08	0.140480944813174	0.641623633515983	0.196182737776245	0	0	0	0	-1.53822704193275
Blood/Urine Markers → Microbiome (Linear)	none	DR2TPHOS	Phosphorus (mg)	RSV_genus531	Firmicutes; unclassified	Firmicutes	NA	3.27980813211888e-09	4.17094776964918e-09	0.441362593260923	0.641623633515983	0.196182737776245	0	0	0	0	0.786346008929944
Blood/Urine Markers → Microbiome (Linear)	none	DR2TPHOS	Phosphorus (mg)	RSV_genus532	Firmicutes; unclassified	Firmicutes	NA	1.6186977964865e-10	1.67512071109141e-10	0.346025357427202	0.641623633515983	0.196182737776245	0	0	0	0	0.966317105250196
Blood/Urine Markers → Microbiome (Linear)	none	DR2TPHOS	Phosphorus (mg)	RSV_genus535	Firmicutes; Christensenellaceae_R-7_group	Firmicutes	Christensenellaceae_R-7_group	-2.353146641163e-08	1.51256565138657e-08	0.136271894419936	0.641623633515983	0.196182737776245	0	0	0	0	-1.55573190426866
Blood/Urine Markers → Microbiome (Linear)	none	DR2TPHOS	Phosphorus (mg)	RSV_genus536	Firmicutes; unclassified	Firmicutes	NA	-7.5759965703384e-11	4.56865346947904e-11	0.113684088952993	0.641623633515983	0.196182737776245	0	0	0	0	-1.65825589989478
Blood/Urine Markers → Microbiome (Linear)	none	DR2TPHOS	Phosphorus (mg)	RSV_genus537	Firmicutes; Candidatus_Arthromitus	Firmicutes	Candidatus_Arthromitus	-5.33183959721621e-12	5.37836767694633e-12	0.333973216247228	0.641623633515983	0.196182737776245	0	0	0	0	-0.991349033289494
Blood/Urine Markers → Microbiome (Linear)	none	DR2TPHOS	Phosphorus (mg)	RSV_genus539	Firmicutes; Clostridium_sensu_stricto_10	Firmicutes	Clostridium_sensu_stricto_10	-3.83620719394517e-09	3.56862616610525e-09	0.29584529807103	0.641623633515983	0.196182737776245	0	0	0	0	-1.07498152380919
Blood/Urine Markers → Microbiome (Linear)	none	DR2TPHOS	Phosphorus (mg)	RSV_genus54	Actinobacteria; unclassified	Actinobacteria	NA	-3.36540860983479e-08	2.23287031413733e-08	0.148203471958071	0.641623633515983	0.196182737776245	0	0	0	0	-1.50721185575662
Blood/Urine Markers → Microbiome (Linear)	none	DR2TPHOS	Phosphorus (mg)	RSV_genus540	Firmicutes; Clostridium_sensu_stricto_12	Firmicutes	Clostridium_sensu_stricto_12	-3.81139167951414e-10	3.90073069535164e-10	0.340798946456362	0.641623633515983	0.196182737776245	0	0	0	0	-0.977096851124852
Blood/Urine Markers → Microbiome (Linear)	none	DR2TPHOS	Phosphorus (mg)	RSV_genus541	Firmicutes; Clostridium_sensu_stricto_13	Firmicutes	Clostridium_sensu_stricto_13	-3.74248660965187e-12	3.70220630091958e-12	0.324774942576354	0.641623633515983	0.196182737776245	0	0	0	0	-1.01088008216136
Blood/Urine Markers → Microbiome (Linear)	none	DR2TPHOS	Phosphorus (mg)	RSV_genus542	Firmicutes; Clostridium_sensu_stricto_18	Firmicutes	Clostridium_sensu_stricto_18	-7.18706861433225e-11	4.35349170425536e-11	0.115196915529804	0.641623633515983	0.196182737776245	0	0	0	0	-1.65087453992555
Blood/Urine Markers → Microbiome (Linear)	none	DR2TPHOS	Phosphorus (mg)	RSV_genus543	Firmicutes; Clostridium_sensu_stricto_2	Firmicutes	Clostridium_sensu_stricto_2	-1.64317302590251e-11	1.93027219735393e-11	0.405223694788551	0.641623633515983	0.196182737776245	0	0	0	0	-0.85126492945141
Blood/Urine Markers → Microbiome (Linear)	none	DR2TPHOS	Phosphorus (mg)	RSV_genus545	Firmicutes; Clostridium_sensu_stricto_5	Firmicutes	Clostridium_sensu_stricto_5	-3.54798305237558e-11	2.6524644492949e-11	0.19681352054483	0.641623633515983	0.196182737776245	0	0	0	0	-1.33761757045179
Blood/Urine Markers → Microbiome (Linear)	none	DR2TPHOS	Phosphorus (mg)	RSV_genus546	Firmicutes; Clostridium_sensu_stricto_7	Firmicutes	Clostridium_sensu_stricto_7	-9.69775751433968e-12	6.51573501228005e-12	0.153066428670638	0.641623633515983	0.196182737776245	0	0	0	0	-1.4883597162964
Blood/Urine Markers → Microbiome (Linear)	none	DR2TPHOS	Phosphorus (mg)	RSV_genus547	Firmicutes; Clostridium_sensu_stricto_8	Firmicutes	Clostridium_sensu_stricto_8	-8.99289314248915e-12	8.22947055869358e-12	0.288158588190465	0.641623633515983	0.196182737776245	0	0	0	0	-1.09276691353967
Blood/Urine Markers → Microbiome (Linear)	none	DR2TPHOS	Phosphorus (mg)	RSV_genus548	Firmicutes; Fonticella	Firmicutes	Fonticella	-7.03546050302437e-10	7.0585345485353e-10	0.331420571942705	0.641623633515983	0.196182737776245	0	0	0	0	-0.996731043058262
Blood/Urine Markers → Microbiome (Linear)	none	DR2TPHOS	Phosphorus (mg)	RSV_genus549	Firmicutes; unclassified	Firmicutes	NA	3.00748710008704e-08	3.17428225202353e-08	0.355302881229124	0.641623633515983	0.196182737776245	0	0	0	0	0.947454215254435
Blood/Urine Markers → Microbiome (Linear)	none	DR2TPHOS	Phosphorus (mg)	RSV_genus55	Actinobacteria; Turicella	Actinobacteria	Turicella	-2.7331068328727e-08	2.74451800044471e-08	0.3318412029909	0.641623633515983	0.196182737776245	0	0	0	0	-0.995842196126911
Blood/Urine Markers → Microbiome (Linear)	none	DR2TPHOS	Phosphorus (mg)	RSV_genus551	Firmicutes; Proteiniclasticum	Firmicutes	Proteiniclasticum	-3.52465520135361e-10	3.26701563722427e-10	0.294156160582463	0.641623633515983	0.196182737776245	0	0	0	0	-1.07886082980253
Blood/Urine Markers → Microbiome (Linear)	none	DR2TPHOS	Phosphorus (mg)	RSV_genus553	Firmicutes; Thermobrachium	Firmicutes	Thermobrachium	2.87735165785387e-11	2.83275374402608e-11	0.322512359804927	0.641623633515983	0.196182737776245	0	0	0	0	1.01574366071242
Blood/Urine Markers → Microbiome (Linear)	none	DR2TPHOS	Phosphorus (mg)	RSV_genus554	Firmicutes; unclassified	Firmicutes	NA	-9.16398024257295e-09	6.07272167656997e-09	0.147738737008055	0.641623633515983	0.196182737776245	0	0	0	0	-1.50904005331412
Blood/Urine Markers → Microbiome (Linear)	none	DR2TPHOS	Phosphorus (mg)	RSV_genus557	Firmicutes; Anaerofustis	Firmicutes	Anaerofustis	6.4696509321938e-12	6.52439527005959e-12	0.333849466262086	0.641623633515983	0.196182737776245	0	0	0	0	0.991609285519991
Blood/Urine Markers → Microbiome (Linear)	none	DR2TPHOS	Phosphorus (mg)	RSV_genus559	Firmicutes; unclassified	Firmicutes	NA	3.41018201800688e-11	3.42295363408207e-11	0.331639258765524	0.641623633515983	0.196182737776245	0	0	0	0	0.99626883170487
Blood/Urine Markers → Microbiome (Linear)	none	DR2TPHOS	Phosphorus (mg)	RSV_genus562	Firmicutes; Ezakiella	Firmicutes	Ezakiella	-1.91175740829726e-09	2.28730789385189e-09	0.413649071696154	0.641623633515983	0.196182737776245	0	0	0	0	-0.835811135630634
Blood/Urine Markers → Microbiome (Linear)	none	DR2TPHOS	Phosphorus (mg)	RSV_genus565	Firmicutes; Helcococcus	Firmicutes	Helcococcus	-1.59251132789258e-10	1.18420672911318e-10	0.194527171011064	0.641623633515983	0.196182737776245	0	0	0	0	-1.34479165566402
Blood/Urine Markers → Microbiome (Linear)	none	DR2TPHOS	Phosphorus (mg)	RSV_genus567	Firmicutes; unclassified	Firmicutes	NA	-6.73035319577879e-09	4.31698404082762e-09	0.135488256173137	0.641623633515983	0.196182737776245	0	0	0	0	-1.55904055519475
Blood/Urine Markers → Microbiome (Linear)	none	DR2TPHOS	Phosphorus (mg)	RSV_genus568	Firmicutes; Parvimonas	Firmicutes	Parvimonas	-2.20655894024897e-07	2.66027315198745e-07	0.417150446830078	0.641623633515983	0.196182737776245	0	0	0	0	-0.829448261205991
Blood/Urine Markers → Microbiome (Linear)	none	DR2TPHOS	Phosphorus (mg)	RSV_genus569	Firmicutes; Peptoniphilus	Firmicutes	Peptoniphilus	4.8162582760636e-09	3.99054756766804e-09	0.242276249369187	0.641623633515983	0.196182737776245	0	0	0	0	1.20691664349163
Blood/Urine Markers → Microbiome (Linear)	none	DR2TPHOS	Phosphorus (mg)	RSV_genus57	Actinobacteria; Mycobacterium	Actinobacteria	Mycobacterium	3.00805408220492e-07	2.20915743338855e-07	0.189243708254359	0.641623633515983	0.196182737776245	0	0	0	0	1.36162956824266
Blood/Urine Markers → Microbiome (Linear)	none	DR2TPHOS	Phosphorus (mg)	RSV_genus570	Firmicutes; Sedimentibacter	Firmicutes	Sedimentibacter	7.30446308801699e-13	7.98302257016207e-13	0.371658835507171	0.641623633515983	0.196182737776245	0	0	0	0	0.914999678858317
Blood/Urine Markers → Microbiome (Linear)	none	DR2TPHOS	Phosphorus (mg)	RSV_genus572	Firmicutes; Tissierella	Firmicutes	Tissierella	-1.04458249278861e-10	1.04641237154692e-10	0.330702008823104	0.641623633515983	0.196182737776245	0	0	0	0	-0.998251283329532
Blood/Urine Markers → Microbiome (Linear)	none	DR2TPHOS	Phosphorus (mg)	RSV_genus573	Firmicutes; Acidaminobacter	Firmicutes	Acidaminobacter	-4.13365866096178e-12	4.16743417596964e-12	0.333713470249435	0.641623633515983	0.196182737776245	0	0	0	0	-0.991895369289187
Blood/Urine Markers → Microbiome (Linear)	none	DR2TPHOS	Phosphorus (mg)	RSV_genus574	Firmicutes; Fusibacter	Firmicutes	Fusibacter	3.12255624435469e-11	2.89630338017404e-11	0.294479148163173	0.641623633515983	0.196182737776245	0	0	0	0	1.07811780552045
Blood/Urine Markers → Microbiome (Linear)	none	DR2TPHOS	Phosphorus (mg)	RSV_genus58	Actinobacteria; unclassified	Actinobacteria	NA	-1.82795390425343e-11	1.43066321207674e-11	0.216747695262565	0.641623633515983	0.196182737776245	0	0	0	0	-1.27769686731512
Blood/Urine Markers → Microbiome (Linear)	none	DR2TPHOS	Phosphorus (mg)	RSV_genus580	Firmicutes; Mogibacterium	Firmicutes	Mogibacterium	8.99134406460853e-08	1.00703364457645e-07	0.383104667690249	0.641623633515983	0.196182737776245	0	0	0	0	0.892854386050845
Blood/Urine Markers → Microbiome (Linear)	none	DR2TPHOS	Phosphorus (mg)	RSV_genus583	Firmicutes; [Eubacterium]_nodatum_group	Firmicutes	[Eubacterium]_nodatum_group	-6.21956801304521e-08	5.56523445153346e-08	0.277681228472292	0.641623633515983	0.196182737776245	0	0	0	0	-1.1175752014062
Blood/Urine Markers → Microbiome (Linear)	none	DR2TPHOS	Phosphorus (mg)	RSV_genus584	Firmicutes; Lutispora	Firmicutes	Lutispora	4.32745510243866e-12	4.39508700006108e-12	0.337187833138376	0.641623633515983	0.196182737776245	0	0	0	0	0.984611932000101
Blood/Urine Markers → Microbiome (Linear)	none	DR2TPHOS	Phosphorus (mg)	RSV_genus585	Firmicutes; Acetatifactor	Firmicutes	Acetatifactor	-4.82861484337683e-13	4.93461180180984e-13	0.34011320031185	0.641623633515983	0.196182737776245	0	0	0	0	-0.978519696646829
Blood/Urine Markers → Microbiome (Linear)	none	DR2TPHOS	Phosphorus (mg)	RSV_genus587	Firmicutes; Anaerosporobacter	Firmicutes	Anaerosporobacter	3.21238668296502e-11	3.33600537708518e-11	0.347671991907742	0.641623633515983	0.196182737776245	0	0	0	0	0.962944096262767
Blood/Urine Markers → Microbiome (Linear)	none	DR2TPHOS	Phosphorus (mg)	RSV_genus590	Firmicutes; Butyrivibrio	Firmicutes	Butyrivibrio	1.1299770328365e-09	1.04595417014852e-09	0.293517712054258	0.641623633515983	0.196182737776245	0	0	0	0	1.08033130426359
Blood/Urine Markers → Microbiome (Linear)	none	DR2TPHOS	Phosphorus (mg)	RSV_genus591	Firmicutes; Butyrivibrio_2	Firmicutes	Butyrivibrio_2	9.20601741808157e-09	1.08274326830126e-08	0.405773972888674	0.641623633515983	0.196182737776245	0	0	0	0	0.850249333115232
Blood/Urine Markers → Microbiome (Linear)	none	DR2TPHOS	Phosphorus (mg)	RSV_genus592	Firmicutes; Catonella	Firmicutes	Catonella	3.72684951918313e-08	2.67595475518311e-08	0.179789663747551	0.641623633515983	0.196182737776245	0	0	0	0	1.39271768775781
Blood/Urine Markers → Microbiome (Linear)	none	DR2TPHOS	Phosphorus (mg)	RSV_genus593	Firmicutes; Cellulosilyticum	Firmicutes	Cellulosilyticum	6.45171186820191e-10	6.43100925368537e-10	0.328361458156221	0.641623633515983	0.196182737776245	0	0	0	0	1.00321918593177
Blood/Urine Markers → Microbiome (Linear)	none	DR2TPHOS	Phosphorus (mg)	RSV_genus594	Firmicutes; Coprococcus_1	Firmicutes	Coprococcus_1	3.55560331597371e-09	2.45005683087681e-09	0.163026484536431	0.641623633515983	0.196182737776245	0	0	0	0	1.45123299637962
Blood/Urine Markers → Microbiome (Linear)	none	DR2TPHOS	Phosphorus (mg)	RSV_genus597	Firmicutes; Dorea	Firmicutes	Dorea	5.02656624590972e-09	4.68710746413503e-09	0.296962759266503	0.641623633515983	0.196182737776245	0	0	0	0	1.07242393829716
Blood/Urine Markers → Microbiome (Linear)	none	DR2TPHOS	Phosphorus (mg)	RSV_genus598	Firmicutes; Eisenbergiella	Firmicutes	Eisenbergiella	-1.24276540347252e-09	9.11467080154292e-10	0.188670693034397	0.641623633515983	0.196182737776245	0	0	0	0	-1.36347810089
Blood/Urine Markers → Microbiome (Linear)	none	DR2TPHOS	Phosphorus (mg)	RSV_genus599	Firmicutes; Fusicatenibacter	Firmicutes	Fusicatenibacter	2.85574719669555e-08	2.79341977674746e-08	0.319474268802781	0.641623633515983	0.196182737776245	0	0	0	0	1.02231222835426
Blood/Urine Markers → Microbiome (Linear)	none	DR2TPHOS	Phosphorus (mg)	RSV_genus6	Acidobacteria; unclassified	Acidobacteria	NA	-9.67561038266953e-11	9.59263592768967e-11	0.325816212225747	0.641623633515983	0.196182737776245	0	0	0	0	-1.00864980758212
Blood/Urine Markers → Microbiome (Linear)	none	DR2TPHOS	Phosphorus (mg)	RSV_genus60	Actinobacteria; unclassified	Actinobacteria	NA	2.61113081161258e-13	3.17050468183873e-13	0.420402177796093	0.641623633515983	0.196182737776245	0	0	0	0	0.823569454594923
Blood/Urine Markers → Microbiome (Linear)	none	DR2TPHOS	Phosphorus (mg)	RSV_genus601	Firmicutes; Hungatella	Firmicutes	Hungatella	-1.82199721281803e-09	1.79945858592766e-09	0.324008359367124	0.641623633515983	0.196182737776245	0	0	0	0	-1.01252522679134
Blood/Urine Markers → Microbiome (Linear)	none	DR2TPHOS	Phosphorus (mg)	RSV_genus603	Firmicutes; Johnsonella	Firmicutes	Johnsonella	-1.76743068218442e-08	1.88011779647715e-08	0.358983632968798	0.641623633515983	0.196182737776245	0	0	0	0	-0.940063801053386
Blood/Urine Markers → Microbiome (Linear)	none	DR2TPHOS	Phosphorus (mg)	RSV_genus606	Firmicutes; Lachnoclostridium_10	Firmicutes	Lachnoclostridium_10	7.03356076135097e-12	7.47422700308035e-12	0.35849501579413	0.641623633515983	0.196182737776245	0	0	0	0	0.941041897503545
Blood/Urine Markers → Microbiome (Linear)	none	DR2TPHOS	Phosphorus (mg)	RSV_genus607	Firmicutes; Lachnoclostridium_5	Firmicutes	Lachnoclostridium_5	-6.47632965872791e-12	6.47180894617659e-12	0.329547575135474	0.641623633515983	0.196182737776245	0	0	0	0	-1.00069852379588
Blood/Urine Markers → Microbiome (Linear)	none	DR2TPHOS	Phosphorus (mg)	RSV_genus609	Firmicutes; Lachnospiraceae_AC2044_group	Firmicutes	Lachnospiraceae_AC2044_group	-6.3790356992235e-09	6.46494951145003e-09	0.336184043627064	0.641623633515983	0.196182737776245	0	0	0	0	-0.986710830134966
Blood/Urine Markers → Microbiome (Linear)	none	DR2TPHOS	Phosphorus (mg)	RSV_genus61	Actinobacteria; Nocardia	Actinobacteria	Nocardia	-5.7426321709512e-09	5.74510539898335e-09	0.330079813979624	0.641623633515983	0.196182737776245	0	0	0	0	-0.999569506934966
Blood/Urine Markers → Microbiome (Linear)	none	DR2TPHOS	Phosphorus (mg)	RSV_genus610	Firmicutes; Lachnospiraceae_FCS020_group	Firmicutes	Lachnospiraceae_FCS020_group	3.07912191151134e-10	2.32325506176138e-10	0.200772914967421	0.641623633515983	0.196182737776245	0	0	0	0	1.32534819882278
Blood/Urine Markers → Microbiome (Linear)	none	DR2TPHOS	Phosphorus (mg)	RSV_genus614	Firmicutes; Lachnospiraceae_NK3A20_group	Firmicutes	Lachnospiraceae_NK3A20_group	-6.49539520981358e-11	4.00886706999997e-11	0.121655751654308	0.641623633515983	0.196182737776245	0	0	0	0	-1.62025706924067
Blood/Urine Markers → Microbiome (Linear)	none	DR2TPHOS	Phosphorus (mg)	RSV_genus615	Firmicutes; Lachnospiraceae_NK4A136_group	Firmicutes	Lachnospiraceae_NK4A136_group	-3.45603553167416e-07	3.47128211177841e-07	0.331952190912327	0.641623633515983	0.196182737776245	0	0	0	0	-0.995607795732728
Blood/Urine Markers → Microbiome (Linear)	none	DR2TPHOS	Phosphorus (mg)	RSV_genus616	Firmicutes; Lachnospiraceae_UCG-001	Firmicutes	Lachnospiraceae_UCG-001	-3.20406487108184e-09	2.22038827172624e-09	0.165299682979823	0.641623633515983	0.196182737776245	0	0	0	0	-1.44302008431653
Blood/Urine Markers → Microbiome (Linear)	none	DR2TPHOS	Phosphorus (mg)	RSV_genus618	Firmicutes; Lachnospiraceae_UCG-003	Firmicutes	Lachnospiraceae_UCG-003	1.02460791206541e-10	1.07040297652812e-10	0.350480165223534	0.641623633515983	0.196182737776245	0	0	0	0	0.957216986997513
Blood/Urine Markers → Microbiome (Linear)	none	DR2TPHOS	Phosphorus (mg)	RSV_genus619	Firmicutes; Lachnospiraceae_UCG-004	Firmicutes	Lachnospiraceae_UCG-004	-3.0958104762084e-10	3.01028970148724e-10	0.31667232546092	0.641623633515983	0.196182737776245	0	0	0	0	-1.02840948320652
Blood/Urine Markers → Microbiome (Linear)	none	DR2TPHOS	Phosphorus (mg)	RSV_genus621	Firmicutes; Lachnospiraceae_UCG-008	Firmicutes	Lachnospiraceae_UCG-008	3.25657526714661e-11	2.9271002993676e-11	0.279776338882928	0.641623633515983	0.196182737776245	0	0	0	0	1.11256019066043
Blood/Urine Markers → Microbiome (Linear)	none	DR2TPHOS	Phosphorus (mg)	RSV_genus624	Firmicutes; Marvinbryantia	Firmicutes	Marvinbryantia	-3.84087726965507e-09	3.44525288606366e-09	0.278825924419255	0.641623633515983	0.196182737776245	0	0	0	0	-1.11483173998395
Blood/Urine Markers → Microbiome (Linear)	none	DR2TPHOS	Phosphorus (mg)	RSV_genus625	Firmicutes; Moryella	Firmicutes	Moryella	-1.1290515051764e-09	9.9649020660646e-10	0.27129810636236	0.641623633515983	0.196182737776245	0	0	0	0	-1.13302820006769
Blood/Urine Markers → Microbiome (Linear)	none	DR2TPHOS	Phosphorus (mg)	RSV_genus628	Firmicutes; Pseudobutyrivibrio	Firmicutes	Pseudobutyrivibrio	4.33469208544909e-09	4.25177940862796e-09	0.32077217097284	0.641623633515983	0.196182737776245	0	0	0	0	1.01950070049563
Blood/Urine Markers → Microbiome (Linear)	none	DR2TPHOS	Phosphorus (mg)	RSV_genus629	Firmicutes; Roseburia	Firmicutes	Roseburia	5.51235625452405e-09	6.0115233912323e-09	0.370654256383058	0.641623633515983	0.196182737776245	0	0	0	0	0.916964951440382
Blood/Urine Markers → Microbiome (Linear)	none	DR2TPHOS	Phosphorus (mg)	RSV_genus63	Actinobacteria; Williamsia	Actinobacteria	Williamsia	-9.36212123128579e-12	1.08753865437493e-11	0.40005179481884	0.641623633515983	0.196182737776245	0	0	0	0	-0.860854112506622
Blood/Urine Markers → Microbiome (Linear)	none	DR2TPHOS	Phosphorus (mg)	RSV_genus630	Firmicutes; Shuttleworthia	Firmicutes	Shuttleworthia	-1.31701852219124e-08	1.11938543337803e-08	0.253903877046556	0.641623633515983	0.196182737776245	0	0	0	0	-1.17655499430326
Blood/Urine Markers → Microbiome (Linear)	none	DR2TPHOS	Phosphorus (mg)	RSV_genus631	Firmicutes; Stomatobaculum	Firmicutes	Stomatobaculum	7.89319936782466e-08	6.68210557143068e-08	0.252081048176928	0.641623633515983	0.196182737776245	0	0	0	0	1.18124433734959
Blood/Urine Markers → Microbiome (Linear)	none	DR2TPHOS	Phosphorus (mg)	RSV_genus632	Firmicutes; Syntrophococcus	Firmicutes	Syntrophococcus	-7.7910975029901e-11	7.90741699751485e-11	0.336863406601002	0.641623633515983	0.196182737776245	0	0	0	0	-0.985289824153537
Blood/Urine Markers → Microbiome (Linear)	none	DR2TPHOS	Phosphorus (mg)	RSV_genus633	Firmicutes; Tyzzerella	Firmicutes	Tyzzerella	2.58996549100473e-09	2.59705903695666e-09	0.331166352348381	0.641623633515983	0.196182737776245	0	0	0	0	0.997268623527233
Blood/Urine Markers → Microbiome (Linear)	none	DR2TPHOS	Phosphorus (mg)	RSV_genus636	Firmicutes; [Eubacterium]_hallii_group	Firmicutes	[Eubacterium]_hallii_group	5.56257328408455e-10	5.58555368116302e-10	0.331820585994567	0.641623633515983	0.196182737776245	0	0	0	0	0.99588574411952
Blood/Urine Markers → Microbiome (Linear)	none	DR2TPHOS	Phosphorus (mg)	RSV_genus64	Actinobacteria; Tsukamurella	Actinobacteria	Tsukamurella	1.80639059368996e-11	1.83458813742031e-11	0.337179163499781	0.641623633515983	0.196182737776245	0	0	0	0	0.984630041394465
Blood/Urine Markers → Microbiome (Linear)	none	DR2TPHOS	Phosphorus (mg)	RSV_genus640	Firmicutes; unclassified	Firmicutes	NA	-1.17514093653137e-09	7.89795193819639e-10	0.153185087163915	0.641623633515983	0.196182737776245	0	0	0	0	-1.48790590994623
Blood/Urine Markers → Microbiome (Linear)	none	DR2TPHOS	Phosphorus (mg)	RSV_genus641	Firmicutes; Desulfotomaculum	Firmicutes	Desulfotomaculum	-4.24902315928735e-10	4.21625382990937e-10	0.326226618104504	0.641623633515983	0.196182737776245	0	0	0	0	-1.00777214340027
Blood/Urine Markers → Microbiome (Linear)	none	DR2TPHOS	Phosphorus (mg)	RSV_genus642	Firmicutes; unclassified	Firmicutes	NA	2.60926614467364e-09	2.67221354449253e-09	0.34111404391178	0.641623633515983	0.196182737776245	0	0	0	0	0.976443723987319
Blood/Urine Markers → Microbiome (Linear)	none	DR2TPHOS	Phosphorus (mg)	RSV_genus644	Firmicutes; Peptococcus	Firmicutes	Peptococcus	-5.44277987195576e-08	2.47638827568042e-08	0.0405548434911028	0.641623633515983	0.196182737776245	0	0	0	0	-2.19787015041503
Blood/Urine Markers → Microbiome (Linear)	none	DR2TPHOS	Phosphorus (mg)	RSV_genus645	Firmicutes; Acetoanaerobium	Firmicutes	Acetoanaerobium	-4.89911624430703e-11	3.5027921208425e-11	0.178034799028263	0.641623633515983	0.196182737776245	0	0	0	0	-1.39863174156298
Blood/Urine Markers → Microbiome (Linear)	none	DR2TPHOS	Phosphorus (mg)	RSV_genus646	Firmicutes; Filifactor	Firmicutes	Filifactor	-9.75403125765402e-08	8.09021651411696e-08	0.242750243552409	0.641623633515983	0.196182737776245	0	0	0	0	-1.20565762864737
Blood/Urine Markers → Microbiome (Linear)	none	DR2TPHOS	Phosphorus (mg)	RSV_genus647	Firmicutes; Intestinibacter	Firmicutes	Intestinibacter	-4.69837942905423e-10	3.42166457007401e-10	0.185702152216517	0.641623633515983	0.196182737776245	0	0	0	0	-1.37312683135174
Blood/Urine Markers → Microbiome (Linear)	none	DR2TPHOS	Phosphorus (mg)	RSV_genus648	Firmicutes; unclassified	Firmicutes	NA	1.31971251291001e-10	9.09544811743398e-11	0.163101824117605	0.641623633515983	0.196182737776245	0	0	0	0	1.45095931049335
Blood/Urine Markers → Microbiome (Linear)	none	DR2TPHOS	Phosphorus (mg)	RSV_genus65	Actinobacteria; Acidothermus	Actinobacteria	Acidothermus	6.25288493742717e-12	6.25735352363564e-12	0.330213621671948	0.641623633515983	0.196182737776245	0	0	0	0	0.999285866430338
Blood/Urine Markers → Microbiome (Linear)	none	DR2TPHOS	Phosphorus (mg)	RSV_genus650	Firmicutes; Peptostreptococcus	Firmicutes	Peptostreptococcus	-9.7016408038006e-08	1.0970250333675e-07	0.387556786431441	0.641623633515983	0.196182737776245	0	0	0	0	-0.884359108380579
Blood/Urine Markers → Microbiome (Linear)	none	DR2TPHOS	Phosphorus (mg)	RSV_genus651	Firmicutes; Romboutsia	Firmicutes	Romboutsia	1.73577976495447e-08	1.44115057180607e-08	0.24320922943941	0.641623633515983	0.196182737776245	0	0	0	0	1.20444025691165
Blood/Urine Markers → Microbiome (Linear)	none	DR2TPHOS	Phosphorus (mg)	RSV_genus652	Firmicutes; Terrisporobacter	Firmicutes	Terrisporobacter	-4.17137044342513e-10	2.67700120939424e-10	0.135681045923946	0.641623633515983	0.196182737776245	0	0	0	0	-1.55822508738016
Blood/Urine Markers → Microbiome (Linear)	none	DR2TPHOS	Phosphorus (mg)	RSV_genus653	Firmicutes; Acetanaerobacterium	Firmicutes	Acetanaerobacterium	4.46451697143813e-10	4.46362934905864e-10	0.329783053079251	0.641623633515983	0.196182737776245	0	0	0	0	1.00019885665007
Blood/Urine Markers → Microbiome (Linear)	none	DR2TPHOS	Phosphorus (mg)	RSV_genus654	Firmicutes; Anaerofilum	Firmicutes	Anaerofilum	-1.1248266063119e-09	7.70503673136875e-10	0.160666474659239	0.641623633515983	0.196182737776245	0	0	0	0	-1.45985885016291
Blood/Urine Markers → Microbiome (Linear)	none	DR2TPHOS	Phosphorus (mg)	RSV_genus658	Firmicutes; Faecalibacterium	Firmicutes	Faecalibacterium	-1.78186039705714e-08	1.39816331260313e-08	0.217878367621154	0.641623633515983	0.196182737776245	0	0	0	0	-1.2744293753064
Blood/Urine Markers → Microbiome (Linear)	none	DR2TPHOS	Phosphorus (mg)	RSV_genus66	Actinobacteria; Cryptosporangium	Actinobacteria	Cryptosporangium	2.2521658946334e-10	2.25089782936257e-10	0.329611262222818	0.641623633515983	0.196182737776245	0	0	0	0	1.00056335976439
Blood/Urine Markers → Microbiome (Linear)	none	DR2TPHOS	Phosphorus (mg)	RSV_genus660	Firmicutes; Flavonifractor	Firmicutes	Flavonifractor	-5.62170876363988e-10	3.35186809565186e-10	0.109881246139398	0.641623633515983	0.196182737776245	0	0	0	0	-1.67718675174972
Blood/Urine Markers → Microbiome (Linear)	none	DR2TPHOS	Phosphorus (mg)	RSV_genus661	Firmicutes; Hydrogenoanaerobacterium	Firmicutes	Hydrogenoanaerobacterium	-2.89758055552687e-11	2.34790344167771e-11	0.232208042690761	0.641623633515983	0.196182737776245	0	0	0	0	-1.23411402023261
Blood/Urine Markers → Microbiome (Linear)	none	DR2TPHOS	Phosphorus (mg)	RSV_genus662	Firmicutes; Intestinimonas	Firmicutes	Intestinimonas	-2.71291153859804e-09	2.43371453166294e-09	0.278872401690525	0.641623633515983	0.196182737776245	0	0	0	0	-1.11472052424502
Blood/Urine Markers → Microbiome (Linear)	none	DR2TPHOS	Phosphorus (mg)	RSV_genus663	Firmicutes; unclassified	Firmicutes	NA	-1.10285948592829e-08	4.93591098482333e-09	0.0376709253526303	0.641623633515983	0.196182737776245	0	0	0	0	-2.23435853952654
Blood/Urine Markers → Microbiome (Linear)	none	DR2TPHOS	Phosphorus (mg)	RSV_genus664	Firmicutes; Oscillibacter	Firmicutes	Oscillibacter	-1.28508059074487e-09	1.26061038759715e-09	0.320813459626588	0.641623633515983	0.196182737776245	0	0	0	0	-1.01941139259875
Blood/Urine Markers → Microbiome (Linear)	none	DR2TPHOS	Phosphorus (mg)	RSV_genus665	Firmicutes; Oscillospira	Firmicutes	Oscillospira	-1.64043205793899e-09	1.11448706118233e-09	0.157414310181184	0.641623633515983	0.196182737776245	0	0	0	0	-1.47191664674753
Blood/Urine Markers → Microbiome (Linear)	none	DR2TPHOS	Phosphorus (mg)	RSV_genus666	Firmicutes; Pseudoflavonifractor	Firmicutes	Pseudoflavonifractor	1.64404226322819e-10	1.65261503562821e-10	0.332328906114154	0.641623633515983	0.196182737776245	0	0	0	0	0.994812601715943
Blood/Urine Markers → Microbiome (Linear)	none	DR2TPHOS	Phosphorus (mg)	RSV_genus67	Actinobacteria; Fodinicola	Actinobacteria	Fodinicola	6.28751620961373e-11	6.16519799499868e-11	0.320615289435127	0.641623633515983	0.196182737776245	0	0	0	0	1.0198401113337
Blood/Urine Markers → Microbiome (Linear)	none	DR2TPHOS	Phosphorus (mg)	RSV_genus670	Firmicutes; Ruminiclostridium_6	Firmicutes	Ruminiclostridium_6	-2.29250443065109e-09	2.7548135809654e-09	0.415644180140494	0.641623633515983	0.196182737776245	0	0	0	0	-0.832181330341672
Blood/Urine Markers → Microbiome (Linear)	none	DR2TPHOS	Phosphorus (mg)	RSV_genus674	Firmicutes; Ruminococcaceae_UCG-003	Firmicutes	Ruminococcaceae_UCG-003	-2.06483313252815e-09	2.33012266686268e-09	0.386616551553179	0.641623633515983	0.196182737776245	0	0	0	0	-0.886147824701557
Blood/Urine Markers → Microbiome (Linear)	none	DR2TPHOS	Phosphorus (mg)	RSV_genus675	Firmicutes; Ruminococcaceae_UCG-004	Firmicutes	Ruminococcaceae_UCG-004	3.06933883727296e-10	2.03891189213017e-10	0.148670139126162	0.641623633515983	0.196182737776245	0	0	0	0	1.50538081077463
Blood/Urine Markers → Microbiome (Linear)	none	DR2TPHOS	Phosphorus (mg)	RSV_genus676	Firmicutes; Ruminococcaceae_UCG-005	Firmicutes	Ruminococcaceae_UCG-005	-1.47348658375933e-09	6.22335422418445e-10	0.0286648922987843	0.641623633515983	0.196182737776245	0	0	0	0	-2.36767269012785
Blood/Urine Markers → Microbiome (Linear)	none	DR2TPHOS	Phosphorus (mg)	RSV_genus677	Firmicutes; Ruminococcaceae_UCG-007	Firmicutes	Ruminococcaceae_UCG-007	-1.36538359601465e-11	1.34099502223337e-11	0.321379932216184	0.641623633515983	0.196182737776245	0	0	0	0	-1.01818692342397
Blood/Urine Markers → Microbiome (Linear)	none	DR2TPHOS	Phosphorus (mg)	RSV_genus678	Firmicutes; Ruminococcaceae_UCG-008	Firmicutes	Ruminococcaceae_UCG-008	4.15810408570508e-10	3.06767549206835e-10	0.191166957388956	0.641623633515983	0.196182737776245	0	0	0	0	1.3554576083605
Blood/Urine Markers → Microbiome (Linear)	none	DR2TPHOS	Phosphorus (mg)	RSV_genus68	Actinobacteria; Frankia	Actinobacteria	Frankia	-6.99751539108148e-11	6.8962382452024e-11	0.323003514090023	0.641623633515983	0.196182737776245	0	0	0	0	-1.01468585368981
Blood/Urine Markers → Microbiome (Linear)	none	DR2TPHOS	Phosphorus (mg)	RSV_genus680	Firmicutes; Ruminococcaceae_UCG-010	Firmicutes	Ruminococcaceae_UCG-010	1.13141003499959e-09	8.28341188209273e-10	0.187929933084977	0.641623633515983	0.196182737776245	0	0	0	0	1.36587441395435
Blood/Urine Markers → Microbiome (Linear)	none	DR2TPHOS	Phosphorus (mg)	RSV_genus681	Firmicutes; Ruminococcaceae_UCG-011	Firmicutes	Ruminococcaceae_UCG-011	1.14875482899602e-11	1.12218472443309e-11	0.318845525180951	0.641623633515983	0.196182737776245	0	0	0	0	1.02367712194295
Blood/Urine Markers → Microbiome (Linear)	none	DR2TPHOS	Phosphorus (mg)	RSV_genus684	Firmicutes; Ruminococcus_1	Firmicutes	Ruminococcus_1	6.38281689755403e-09	6.07576855302736e-09	0.306650576306211	0.641623633515983	0.196182737776245	0	0	0	0	1.05053654395273
Blood/Urine Markers → Microbiome (Linear)	none	DR2TPHOS	Phosphorus (mg)	RSV_genus685	Firmicutes; Ruminococcus_2	Firmicutes	Ruminococcus_2	-1.32248401084944e-08	1.28211179834177e-08	0.315263871045325	0.641623633515983	0.196182737776245	0	0	0	0	-1.03148883939753
Blood/Urine Markers → Microbiome (Linear)	none	DR2TPHOS	Phosphorus (mg)	RSV_genus687	Firmicutes; Subdoligranulum	Firmicutes	Subdoligranulum	8.88734562197886e-09	7.59918348332725e-09	0.256659723138951	0.641623633515983	0.196182737776245	0	0	0	0	1.16951323013556
Blood/Urine Markers → Microbiome (Linear)	none	DR2TPHOS	Phosphorus (mg)	RSV_genus689	Firmicutes; Pelospora	Firmicutes	Pelospora	-2.02239070872754e-10	2.57340070163225e-10	0.441627585093913	0.641623633515983	0.196182737776245	0	0	0	0	-0.785882551226781
Blood/Urine Markers → Microbiome (Linear)	none	DR2TPHOS	Phosphorus (mg)	RSV_genus69	Actinobacteria; Jatrophihabitans	Actinobacteria	Jatrophihabitans	-1.86262668057729e-09	1.87455443025454e-09	0.332886371943306	0.641623633515983	0.196182737776245	0	0	0	0	-0.993637021425074
Blood/Urine Markers → Microbiome (Linear)	none	DR2TPHOS	Phosphorus (mg)	RSV_genus690	Firmicutes; unclassified	Firmicutes	NA	-1.0935982900753e-11	1.17528062123409e-11	0.363785280493934	0.641623633515983	0.196182737776245	0	0	0	0	-0.930499720932158
Blood/Urine Markers → Microbiome (Linear)	none	DR2TPHOS	Phosphorus (mg)	RSV_genus691	Firmicutes; unclassified	Firmicutes	NA	2.29500973462557e-09	2.22007204229418e-09	0.31423037726355	0.641623633515983	0.196182737776245	0	0	0	0	1.03375462187883
Blood/Urine Markers → Microbiome (Linear)	none	DR2TPHOS	Phosphorus (mg)	RSV_genus693	Firmicutes; Thermoanaerobacterium	Firmicutes	Thermoanaerobacterium	-6.58132874567581e-10	3.50598124279833e-10	0.0759362610514663	0.641623633515983	0.196182737776245	0	0	0	0	-1.87717169314427
Blood/Urine Markers → Microbiome (Linear)	none	DR2TPHOS	Phosphorus (mg)	RSV_genus694	Firmicutes; unclassified	Firmicutes	NA	-9.45828361312107e-13	9.59395791130337e-13	0.336591483178397	0.641623633515983	0.196182737776245	0	0	0	0	-0.985858360080728
Blood/Urine Markers → Microbiome (Linear)	none	DR2TPHOS	Phosphorus (mg)	RSV_genus697	Firmicutes; Allobaculum	Firmicutes	Allobaculum	8.4185434675679e-11	8.99185640812391e-11	0.360897750437176	0.641623633515983	0.196182737776245	0	0	0	0	0.936240870123544
Blood/Urine Markers → Microbiome (Linear)	none	DR2TPHOS	Phosphorus (mg)	RSV_genus698	Firmicutes; Bulleidia	Firmicutes	Bulleidia	-3.88266773686402e-08	2.08877081976731e-08	0.0786120836817202	0.641623633515983	0.196182737776245	0	0	0	0	-1.85882898215543
Blood/Urine Markers → Microbiome (Linear)	none	DR2TPHOS	Phosphorus (mg)	RSV_genus699	Firmicutes; Candidatus_Stoquefichus	Firmicutes	Candidatus_Stoquefichus	-6.04693036085969e-12	6.52101765819582e-12	0.365402071119331	0.641623633515983	0.196182737776245	0	0	0	0	-0.927298571758921
Blood/Urine Markers → Microbiome (Linear)	none	DR2TPHOS	Phosphorus (mg)	RSV_genus7	Acidobacteria; unclassified	Acidobacteria	NA	-1.31487022608647e-11	1.30647667266106e-11	0.326857464346696	0.641623633515983	0.196182737776245	0	0	0	0	-1.00642457198131
Blood/Urine Markers → Microbiome (Linear)	none	DR2TPHOS	Phosphorus (mg)	RSV_genus702	Firmicutes; Dielma	Firmicutes	Dielma	-5.71692664203055e-10	6.53845673734741e-10	0.39284362104466	0.641623633515983	0.196182737776245	0	0	0	0	-0.874354128455983
Blood/Urine Markers → Microbiome (Linear)	none	DR2TPHOS	Phosphorus (mg)	RSV_genus703	Firmicutes; Eggerthia	Firmicutes	Eggerthia	-1.15019648813723e-08	8.35014444315341e-09	0.184382110048126	0.641623633515983	0.196182737776245	0	0	0	0	-1.37745699606468
Blood/Urine Markers → Microbiome (Linear)	none	DR2TPHOS	Phosphorus (mg)	RSV_genus704	Firmicutes; Erysipelatoclostridium	Firmicutes	Erysipelatoclostridium	1.23557590966697e-08	1.22460411088826e-08	0.325671499021804	0.641623633515983	0.196182737776245	0	0	0	0	1.00895946590507
Blood/Urine Markers → Microbiome (Linear)	none	DR2TPHOS	Phosphorus (mg)	RSV_genus705	Firmicutes; Erysipelothrix	Firmicutes	Erysipelothrix	8.69799110879404e-08	8.626602698602e-08	0.325991254779527	0.641623633515983	0.196182737776245	0	0	0	0	1.00827537939166
Blood/Urine Markers → Microbiome (Linear)	none	DR2TPHOS	Phosphorus (mg)	RSV_genus708	Firmicutes; Erysipelotrichaceae_UCG-004	Firmicutes	Erysipelotrichaceae_UCG-004	-6.99885258021783e-10	4.6126758071892e-10	0.145651848114823	0.641623633515983	0.196182737776245	0	0	0	0	-1.51730858026259
Blood/Urine Markers → Microbiome (Linear)	none	DR2TPHOS	Phosphorus (mg)	RSV_genus709	Firmicutes; Erysipelotrichaceae_UCG-006	Firmicutes	Erysipelotrichaceae_UCG-006	-2.55276587477484e-09	3.13391145539509e-09	0.425415434421208	0.641623633515983	0.196182737776245	0	0	0	0	-0.81456222076096
Blood/Urine Markers → Microbiome (Linear)	none	DR2TPHOS	Phosphorus (mg)	RSV_genus71	Actinobacteria; Geodermatophilus	Actinobacteria	Geodermatophilus	6.45883143781165e-10	6.26099000270353e-10	0.315213537581738	0.641623633515983	0.196182737776245	0	0	0	0	1.03159906580632
Blood/Urine Markers → Microbiome (Linear)	none	DR2TPHOS	Phosphorus (mg)	RSV_genus710	Firmicutes; Faecalitalea	Firmicutes	Faecalitalea	-3.30688932833603e-10	3.24924899955091e-10	0.321587059003483	0.641623633515983	0.196182737776245	0	0	0	0	-1.0177395849912
Blood/Urine Markers → Microbiome (Linear)	none	DR2TPHOS	Phosphorus (mg)	RSV_genus712	Firmicutes; Holdemania	Firmicutes	Holdemania	2.19130228413376e-10	2.61650758202679e-10	0.412727663876621	0.641623633515983	0.196182737776245	0	0	0	0	0.837491280050617
Blood/Urine Markers → Microbiome (Linear)	none	DR2TPHOS	Phosphorus (mg)	RSV_genus716	Firmicutes; Solobacterium	Firmicutes	Solobacterium	-1.26280644979314e-07	7.11673824016373e-08	0.0920198007382335	0.641623633515983	0.196182737776245	0	0	0	0	-1.77441744683881
Blood/Urine Markers → Microbiome (Linear)	none	DR2TPHOS	Phosphorus (mg)	RSV_genus717	Firmicutes; Turicibacter	Firmicutes	Turicibacter	2.91023228834233e-09	3.10354053288257e-09	0.360159526270162	0.641623633515983	0.196182737776245	0	0	0	0	0.937713639473334
Blood/Urine Markers → Microbiome (Linear)	none	DR2TPHOS	Phosphorus (mg)	RSV_genus72	Actinobacteria; Modestobacter	Actinobacteria	Modestobacter	-1.8350429275039e-10	1.61954870102964e-10	0.271285822972786	0.641623633515983	0.196182737776245	0	0	0	0	-1.13305819475342
Blood/Urine Markers → Microbiome (Linear)	none	DR2TPHOS	Phosphorus (mg)	RSV_genus720	Firmicutes; Acidaminococcus	Firmicutes	Acidaminococcus	-5.18402429348495e-10	3.89669733462156e-10	0.199146890039625	0.641623633515983	0.196182737776245	0	0	0	0	-1.33036359981713
Blood/Urine Markers → Microbiome (Linear)	none	DR2TPHOS	Phosphorus (mg)	RSV_genus721	Firmicutes; unclassified	Firmicutes	NA	4.76079635068639e-10	4.2640307451573e-10	0.278128849185373	0.641623633515983	0.196182737776245	0	0	0	0	1.11650141268171
Blood/Urine Markers → Microbiome (Linear)	none	DR2TPHOS	Phosphorus (mg)	RSV_genus723	Firmicutes; Succiniclasticum	Firmicutes	Succiniclasticum	9.23581780619327e-11	9.8624672154059e-11	0.360787249038621	0.641623633515983	0.196182737776245	0	0	0	0	0.936461192161556
Blood/Urine Markers → Microbiome (Linear)	none	DR2TPHOS	Phosphorus (mg)	RSV_genus724	Firmicutes; unclassified	Firmicutes	NA	-7.79257695500895e-12	6.36203218412536e-12	0.235598464672884	0.641623633515983	0.196182737776245	0	0	0	0	-1.22485657561637
Blood/Urine Markers → Microbiome (Linear)	none	DR2TPHOS	Phosphorus (mg)	RSV_genus726	Firmicutes; Anaeroglobus	Firmicutes	Anaeroglobus	-1.15660886862469e-07	6.34342421812277e-08	0.0840283799240259	0.641623633515983	0.196182737776245	0	0	0	0	-1.82331943892438
Blood/Urine Markers → Microbiome (Linear)	none	DR2TPHOS	Phosphorus (mg)	RSV_genus727	Firmicutes; Anaerovibrio	Firmicutes	Anaerovibrio	-1.12323141818115e-11	1.16841142929977e-11	0.348460832303112	0.641623633515983	0.196182737776245	0	0	0	0	-0.96133210444056
Blood/Urine Markers → Microbiome (Linear)	none	DR2TPHOS	Phosphorus (mg)	RSV_genus731	Firmicutes; Megasphaera	Firmicutes	Megasphaera	-4.21598944670226e-07	1.96966428649379e-07	0.0455032412522939	0.641623633515983	0.196182737776245	0	0	0	0	-2.14046092809408
Blood/Urine Markers → Microbiome (Linear)	none	DR2TPHOS	Phosphorus (mg)	RSV_genus732	Firmicutes; Mitsuokella	Firmicutes	Mitsuokella	7.92886282839333e-11	6.57365580536137e-11	0.242562049171363	0.641623633515983	0.196182737776245	0	0	0	0	1.20615728342921
Blood/Urine Markers → Microbiome (Linear)	none	DR2TPHOS	Phosphorus (mg)	RSV_genus734	Firmicutes; Negativicoccus	Firmicutes	Negativicoccus	-1.59622599588111e-10	1.16180985727936e-10	0.185461844334521	0.641623633515983	0.196182737776245	0	0	0	0	-1.37391328355487
Blood/Urine Markers → Microbiome (Linear)	none	DR2TPHOS	Phosphorus (mg)	RSV_genus735	Firmicutes; Selenomonas	Firmicutes	Selenomonas	-4.11120772021915e-08	3.0938689425859e-08	0.199644885215163	0.641623633515983	0.196182737776245	0	0	0	0	-1.32882413460699
Blood/Urine Markers → Microbiome (Linear)	none	DR2TPHOS	Phosphorus (mg)	RSV_genus736	Firmicutes; Selenomonas_3	Firmicutes	Selenomonas_3	-1.19614951625227e-07	5.74406058116007e-08	0.051059612342652	0.641623633515983	0.196182737776245	0	0	0	0	-2.08241103893562
Blood/Urine Markers → Microbiome (Linear)	none	DR2TPHOS	Phosphorus (mg)	RSV_genus737	Firmicutes; Selenomonas_4	Firmicutes	Selenomonas_4	-1.17399346213524e-08	9.55235517710175e-09	0.234072879141649	0.641623633515983	0.196182737776245	0	0	0	0	-1.22900943313902
Blood/Urine Markers → Microbiome (Linear)	none	DR2TPHOS	Phosphorus (mg)	RSV_genus738	Firmicutes; Sporomusa	Firmicutes	Sporomusa	8.42383678665791e-12	9.15578701688636e-12	0.369077908294481	0.641623633515983	0.196182737776245	0	0	0	0	0.920056000769952
Blood/Urine Markers → Microbiome (Linear)	none	DR2TPHOS	Phosphorus (mg)	RSV_genus739	Firmicutes; Thermosinus	Firmicutes	Thermosinus	-4.41551648812718e-12	4.47885484053268e-12	0.336591483178397	0.641623633515983	0.196182737776245	0	0	0	0	-0.985858360080729
Blood/Urine Markers → Microbiome (Linear)	none	DR2TPHOS	Phosphorus (mg)	RSV_genus740	Firmicutes; Veillonella	Firmicutes	Veillonella	-2.26847980497843e-06	9.72340199086517e-07	0.0307918548180758	0.641623633515983	0.196182737776245	0	0	0	0	-2.33301040840397
Blood/Urine Markers → Microbiome (Linear)	none	DR2TPHOS	Phosphorus (mg)	RSV_genus743	Fusobacteria; unclassified	Fusobacteria	NA	1.30641788731016e-10	1.49038566235116e-10	0.391672021047813	0.641623633515983	0.196182737776245	0	0	0	0	0.876563644103508
Blood/Urine Markers → Microbiome (Linear)	none	DR2TPHOS	Phosphorus (mg)	RSV_genus744	Fusobacteria; Psychrilyobacter	Fusobacteria	Psychrilyobacter	1.50548658411348e-11	1.47757831992702e-11	0.321055582512082	0.641623633515983	0.196182737776245	0	0	0	0	1.01888784087455
Blood/Urine Markers → Microbiome (Linear)	none	DR2TPHOS	Phosphorus (mg)	RSV_genus747	Fusobacteria; unclassified	Fusobacteria	NA	-1.29662894979287e-07	1.08946933796898e-07	0.248647480511602	0.641623633515983	0.196182737776245	0	0	0	0	-1.19014726216166
Blood/Urine Markers → Microbiome (Linear)	none	DR2TPHOS	Phosphorus (mg)	RSV_genus748	Fusobacteria; Sebaldella	Fusobacteria	Sebaldella	-2.13521840820341e-10	2.24349581870483e-10	0.353181585767158	0.641623633515983	0.196182737776245	0	0	0	0	-0.951737190861392
Blood/Urine Markers → Microbiome (Linear)	none	DR2TPHOS	Phosphorus (mg)	RSV_genus75	Actinobacteria; Nakamurella	Actinobacteria	Nakamurella	-1.24056019078439e-11	1.26197519454658e-11	0.337945488366715	0.641623633515983	0.196182737776245	0	0	0	0	-0.983030566801365
Blood/Urine Markers → Microbiome (Linear)	none	DR2TPHOS	Phosphorus (mg)	RSV_genus753	Gemmatimonadetes; unclassified	Gemmatimonadetes	NA	-1.50430811590628e-10	1.60457032836264e-10	0.360259232727695	0.641623633515983	0.196182737776245	0	0	0	0	-0.937514603950906
Blood/Urine Markers → Microbiome (Linear)	none	DR2TPHOS	Phosphorus (mg)	RSV_genus754	Gemmatimonadetes; Gemmatimonas	Gemmatimonadetes	Gemmatimonas	-2.07206813354709e-09	1.58562291198014e-09	0.2068824075801	0.641623633515983	0.196182737776245	0	0	0	0	-1.3067849347355
Blood/Urine Markers → Microbiome (Linear)	none	DR2TPHOS	Phosphorus (mg)	RSV_genus755	Gemmatimonadetes; unclassified	Gemmatimonadetes	NA	-4.91743372385187e-09	3.9979640980657e-09	0.233715792577273	0.641623633515983	0.196182737776245	0	0	0	0	-1.22998446289976
Blood/Urine Markers → Microbiome (Linear)	none	DR2TPHOS	Phosphorus (mg)	RSV_genus756	Gemmatimonadetes; unclassified	Gemmatimonadetes	NA	-1.04603376916852e-11	1.06513629434945e-11	0.33840837328526	0.641623633515983	0.196182737776245	0	0	0	0	-0.98206565180225
Blood/Urine Markers → Microbiome (Linear)	none	DR2TPHOS	Phosphorus (mg)	RSV_genus757	Gemmatimonadetes; unclassified	Gemmatimonadetes	NA	-9.88894936438673e-11	1.04611537729934e-10	0.356372125552054	0.641623633515983	0.196182737776245	0	0	0	0	-0.945301979014602
Blood/Urine Markers → Microbiome (Linear)	none	DR2TPHOS	Phosphorus (mg)	RSV_genus759	Hydrogenedentes; unclassified	Hydrogenedentes	NA	-8.23013080056493e-10	8.15119711672284e-10	0.325333221336414	0.641623633515983	0.196182737776245	0	0	0	0	-1.009683692188
Blood/Urine Markers → Microbiome (Linear)	none	DR2TPHOS	Phosphorus (mg)	RSV_genus76	Actinobacteria; Candidatus_Planktophila	Actinobacteria	Candidatus_Planktophila	-2.11548681617382e-11	1.87910952035942e-11	0.274273427518952	0.641623633515983	0.196182737776245	0	0	0	0	-1.12579218680622
Blood/Urine Markers → Microbiome (Linear)	none	DR2TPHOS	Phosphorus (mg)	RSV_genus761	Lentisphaerae; unclassified	Lentisphaerae	NA	-3.09423914392712e-11	1.92380933006637e-11	0.124239757545758	0.641623633515983	0.196182737776245	0	0	0	0	-1.60839179619758
Blood/Urine Markers → Microbiome (Linear)	none	DR2TPHOS	Phosphorus (mg)	RSV_genus762	Lentisphaerae; Victivallis	Lentisphaerae	Victivallis	-3.32124794853503e-10	2.72570055337564e-10	0.237950782755696	0.641623633515983	0.196182737776245	0	0	0	0	-1.21849333171314
Blood/Urine Markers → Microbiome (Linear)	none	DR2TPHOS	Phosphorus (mg)	RSV_genus764	Lentisphaerae; unclassified	Lentisphaerae	NA	-1.63241969786897e-10	1.65679139056508e-10	0.336863406601001	0.641623633515983	0.196182737776245	0	0	0	0	-0.985289824153539
Blood/Urine Markers → Microbiome (Linear)	none	DR2TPHOS	Phosphorus (mg)	RSV_genus768	Nitrospirae; Nitrospira	Nitrospirae	Nitrospira	-3.92063995948669e-10	3.81102361070441e-10	0.316510420346554	0.641623633515983	0.196182737776245	0	0	0	0	-1.02876296763798
Blood/Urine Markers → Microbiome (Linear)	none	DR2TPHOS	Phosphorus (mg)	RSV_genus77	Actinobacteria; unclassified	Actinobacteria	NA	-3.84654576677601e-07	3.86496931843897e-07	0.332129616681182	0.641623633515983	0.196182737776245	0	0	0	0	-0.995233195882031
Blood/Urine Markers → Microbiome (Linear)	none	DR2TPHOS	Phosphorus (mg)	RSV_genus770	PAUC34f; unclassified	PAUC34f	NA	-7.23042680059547e-11	5.72972915843291e-11	0.222251460728017	0.641623633515983	0.196182737776245	0	0	0	0	-1.26191423724695
Blood/Urine Markers → Microbiome (Linear)	none	DR2TPHOS	Phosphorus (mg)	RSV_genus771	Parcubacteria; unclassified	Parcubacteria	NA	2.89865265640113e-09	2.8381554090827e-09	0.319933880323236	0.641623633515983	0.196182737776245	0	0	0	0	1.0213156922714
Blood/Urine Markers → Microbiome (Linear)	none	DR2TPHOS	Phosphorus (mg)	RSV_genus772	Planctomycetes; unclassified	Planctomycetes	NA	-1.95397426204811e-11	1.92703868551691e-11	0.323332611950412	0.641623633515983	0.196182737776245	0	0	0	0	-1.01397770409782
Blood/Urine Markers → Microbiome (Linear)	none	DR2TPHOS	Phosphorus (mg)	RSV_genus773	Planctomycetes; unclassified	Planctomycetes	NA	8.7326273907304e-11	1.04486349329541e-10	0.413673130023088	0.641623633515983	0.196182737776245	0	0	0	0	0.835767298481113
Blood/Urine Markers → Microbiome (Linear)	none	DR2TPHOS	Phosphorus (mg)	RSV_genus774	Planctomycetes; unclassified	Planctomycetes	NA	7.66139941704817e-12	7.8039279157982e-12	0.338566463043398	0.641623633515983	0.196182737776245	0	0	0	0	0.981736312753287
Blood/Urine Markers → Microbiome (Linear)	none	DR2TPHOS	Phosphorus (mg)	RSV_genus777	Planctomycetes; unclassified	Planctomycetes	NA	-9.40853125945765e-12	9.5399410528636e-12	0.336416059919561	0.641623633515983	0.196182737776245	0	0	0	0	-0.986225303418776
Blood/Urine Markers → Microbiome (Linear)	none	DR2TPHOS	Phosphorus (mg)	RSV_genus778	Planctomycetes; SM1A02	Planctomycetes	SM1A02	-9.61539472219637e-11	6.87220478152458e-11	0.177875254821801	0.641623633515983	0.196182737776245	0	0	0	0	-1.39917174005738
Blood/Urine Markers → Microbiome (Linear)	none	DR2TPHOS	Phosphorus (mg)	RSV_genus780	Planctomycetes; unclassified	Planctomycetes	NA	-3.31860238660077e-09	3.08822301412971e-09	0.296012092135375	0.641623633515983	0.196182737776245	0	0	0	0	-1.07459933153046
Blood/Urine Markers → Microbiome (Linear)	none	DR2TPHOS	Phosphorus (mg)	RSV_genus781	Planctomycetes; unclassified	Planctomycetes	NA	1.57659662698937e-12	1.72819419026241e-12	0.373052157250207	0.641623633515983	0.196182737776245	0	0	0	0	0.912279786538326
Blood/Urine Markers → Microbiome (Linear)	none	DR2TPHOS	Phosphorus (mg)	RSV_genus783	Planctomycetes; Gemmata	Planctomycetes	Gemmata	-4.01284186479465e-09	4.08715672511601e-09	0.338527502320543	0.641623633515983	0.196182737776245	0	0	0	0	-0.981817467418194
Blood/Urine Markers → Microbiome (Linear)	none	DR2TPHOS	Phosphorus (mg)	RSV_genus784	Planctomycetes; Isosphaera	Planctomycetes	Isosphaera	3.25748821090190e-11	3.43910097143438e-11	0.355433137692658	0.641623633515983	0.196182737776245	0	0	0	0	0.947191791680158
Blood/Urine Markers → Microbiome (Linear)	none	DR2TPHOS	Phosphorus (mg)	RSV_genus785	Planctomycetes; unclassified	Planctomycetes	NA	-2.83037657696091e-09	2.7544296489157e-09	0.317055850366057	0.641623633515983	0.196182737776245	0	0	0	0	-1.0275726512293
Blood/Urine Markers → Microbiome (Linear)	none	DR2TPHOS	Phosphorus (mg)	RSV_genus786	Planctomycetes; Pir4_lineage	Planctomycetes	Pir4_lineage	-1.32773242088247e-08	1.28049774616684e-08	0.312805231910896	0.641623633515983	0.196182737776245	0	0	0	0	-1.03688774529829
Blood/Urine Markers → Microbiome (Linear)	none	DR2TPHOS	Phosphorus (mg)	RSV_genus787	Planctomycetes; Pirellula	Planctomycetes	Pirellula	-3.06614970365713e-10	3.2406447433355e-10	0.355948464475169	0.641623633515983	0.196182737776245	0	0	0	0	-0.946154221305119
Blood/Urine Markers → Microbiome (Linear)	none	DR2TPHOS	Phosphorus (mg)	RSV_genus788	Planctomycetes; Planctomyces	Planctomycetes	Planctomyces	-4.34050888348739e-09	3.28705673240817e-09	0.202359594237613	0.641623633515983	0.196182737776245	0	0	0	0	-1.32048493130432
Blood/Urine Markers → Microbiome (Linear)	none	DR2TPHOS	Phosphorus (mg)	RSV_genus79	Actinobacteria; hgcI_clade	Actinobacteria	hgcI_clade	5.30016146455478e-10	2.87153766073764e-10	0.0805692128206565	0.641623633515983	0.196182737776245	0	0	0	0	1.84575725299499
Blood/Urine Markers → Microbiome (Linear)	none	DR2TPHOS	Phosphorus (mg)	RSV_genus790	Planctomycetes; Rubripirellula	Planctomycetes	Rubripirellula	-7.57414217835541e-12	7.68590197965517e-12	0.336782420047995	0.641623633515983	0.196182737776245	0	0	0	0	-0.98545911701768
Blood/Urine Markers → Microbiome (Linear)	none	DR2TPHOS	Phosphorus (mg)	RSV_genus793	Proteobacteria; unclassified	Proteobacteria	NA	-1.60696272067371e-11	1.61476615319007e-11	0.332160761780775	0.641623633515983	0.196182737776245	0	0	0	0	-0.995167453503439
Blood/Urine Markers → Microbiome (Linear)	none	DR2TPHOS	Phosphorus (mg)	RSV_genus794	Proteobacteria; Asticcacaulis	Proteobacteria	Asticcacaulis	4.46001839330007e-12	4.52613725864059e-12	0.336814637175837	0.641623633515983	0.196182737776245	0	0	0	0	0.985391767513392
Blood/Urine Markers → Microbiome (Linear)	none	DR2TPHOS	Phosphorus (mg)	RSV_genus797	Proteobacteria; unclassified	Proteobacteria	NA	-1.07226107179825e-09	9.3889691904114e-10	0.267624704270094	0.641623633515983	0.196182737776245	0	0	0	0	-1.14204344486859
Blood/Urine Markers → Microbiome (Linear)	none	DR2TPHOS	Phosphorus (mg)	RSV_genus798	Proteobacteria; Phenylobacterium	Proteobacteria	Phenylobacterium	-1.11959604665447e-08	1.02953642317872e-08	0.290429979952078	0.641623633515983	0.196182737776245	0	0	0	0	-1.08747589832489
Blood/Urine Markers → Microbiome (Linear)	none	DR2TPHOS	Phosphorus (mg)	RSV_genus799	Proteobacteria; Hirschia	Proteobacteria	Hirschia	-3.07165702767787e-09	2.96995127235505e-09	0.314007052438889	0.641623633515983	0.196182737776245	0	0	0	0	-1.03424492390482
Blood/Urine Markers → Microbiome (Linear)	none	DR2TPHOS	Phosphorus (mg)	RSV_genus8	Acidobacteria; unclassified	Acidobacteria	NA	-1.6087129133925e-10	1.62874490344093e-10	0.335711237371035	0.641623633515983	0.196182737776245	0	0	0	0	-0.98770096532237
Blood/Urine Markers → Microbiome (Linear)	none	DR2TPHOS	Phosphorus (mg)	RSV_genus80	Actinobacteria; unclassified	Actinobacteria	NA	-6.3940635961446e-10	6.50270290785464e-10	0.337819571861467	0.641623633515983	0.196182737776245	0	0	0	0	-0.983293206955708
Blood/Urine Markers → Microbiome (Linear)	none	DR2TPHOS	Phosphorus (mg)	RSV_genus802	Proteobacteria; Woodsholea	Proteobacteria	Woodsholea	-4.2514993810959e-09	4.19697647482816e-09	0.323791557537268	0.641623633515983	0.196182737776245	0	0	0	0	-1.01299099639818
Blood/Urine Markers → Microbiome (Linear)	none	DR2TPHOS	Phosphorus (mg)	RSV_genus803	Proteobacteria; unclassified	Proteobacteria	NA	-8.60714802536986e-10	6.87527366908577e-10	0.22579970537314	0.641623633515983	0.196182737776245	0	0	0	0	-1.25189897008338
Blood/Urine Markers → Microbiome (Linear)	none	DR2TPHOS	Phosphorus (mg)	RSV_genus806	Proteobacteria; unclassified	Proteobacteria	NA	6.13516439306456e-12	6.16042391654144e-12	0.33181397420986	0.641623633515983	0.196182737776245	0	0	0	0	0.995899710179188
Blood/Urine Markers → Microbiome (Linear)	none	DR2TPHOS	Phosphorus (mg)	RSV_genus807	Proteobacteria; Aurantimonas	Proteobacteria	Aurantimonas	-1.4302000917888e-10	1.41468372017505e-10	0.324733903782806	0.641623633515983	0.196182737776245	0	0	0	0	-1.01096808522814
Blood/Urine Markers → Microbiome (Linear)	none	DR2TPHOS	Phosphorus (mg)	RSV_genus809	Proteobacteria; Martelella	Proteobacteria	Martelella	1.00224250604095e-10	9.94891068716055e-11	0.326405806084788	0.641623633515983	0.196182737776245	0	0	0	0	1.00738918817955
Blood/Urine Markers → Microbiome (Linear)	none	DR2TPHOS	Phosphorus (mg)	RSV_genus81	Actinobacteria; Angustibacter	Actinobacteria	Angustibacter	-4.38350193442707e-11	4.32005819188952e-11	0.323003514090021	0.641623633515983	0.196182737776245	0	0	0	0	-1.01468585368981
Blood/Urine Markers → Microbiome (Linear)	none	DR2TPHOS	Phosphorus (mg)	RSV_genus810	Proteobacteria; unclassified	Proteobacteria	NA	-5.48503963754919e-11	4.33728963593471e-11	0.221298962119173	0.641623633515983	0.196182737776245	0	0	0	0	-1.26462378534864
Blood/Urine Markers → Microbiome (Linear)	none	DR2TPHOS	Phosphorus (mg)	RSV_genus811	Proteobacteria; unclassified	Proteobacteria	NA	1.89322685733633e-09	1.87244018525113e-09	0.324671750374045	0.641623633515983	0.196182737776245	0	0	0	0	1.01110138110094
Blood/Urine Markers → Microbiome (Linear)	none	DR2TPHOS	Phosphorus (mg)	RSV_genus814	Proteobacteria; Methylorosula	Proteobacteria	Methylorosula	-1.23229369592785e-10	1.27932629362287e-10	0.347529066175191	0.641623633515983	0.196182737776245	0	0	0	0	-0.963236433168408
Blood/Urine Markers → Microbiome (Linear)	none	DR2TPHOS	Phosphorus (mg)	RSV_genus816	Proteobacteria; unclassified	Proteobacteria	NA	1.6696664540461e-10	1.63581870842471e-10	0.320221944104718	0.641623633515983	0.196182737776245	0	0	0	0	1.02069162398441
Blood/Urine Markers → Microbiome (Linear)	none	DR2TPHOS	Phosphorus (mg)	RSV_genus818	Proteobacteria; Bosea	Proteobacteria	Bosea	-5.15881875411589e-08	5.06947315712693e-08	0.321640482681587	0.641623633515983	0.196182737776245	0	0	0	0	-1.01762423711887
Blood/Urine Markers → Microbiome (Linear)	none	DR2TPHOS	Phosphorus (mg)	RSV_genus819	Proteobacteria; Bradyrhizobium	Proteobacteria	Bradyrhizobium	8.73015736379322e-08	9.8002328881107e-08	0.384172329650527	0.641623633515983	0.196182737776245	0	0	0	0	0.890811214740044
Blood/Urine Markers → Microbiome (Linear)	none	DR2TPHOS	Phosphorus (mg)	RSV_genus820	Proteobacteria; unclassified	Proteobacteria	NA	-5.92879539583347e-11	4.96912965885272e-11	0.247506785574121	0.641623633515983	0.196182737776245	0	0	0	0	-1.19312551751816
Blood/Urine Markers → Microbiome (Linear)	none	DR2TPHOS	Phosphorus (mg)	RSV_genus821	Proteobacteria; Nitrobacter	Proteobacteria	Nitrobacter	1.2662678302696e-11	1.52040994185653e-11	0.415278210401887	0.641623633515983	0.196182737776245	0	0	0	0	0.832846323487862
Blood/Urine Markers → Microbiome (Linear)	none	DR2TPHOS	Phosphorus (mg)	RSV_genus822	Proteobacteria; Oligotropha	Proteobacteria	Oligotropha	-2.80563737071711e-10	2.79115363850562e-10	0.327436558280134	0.641623633515983	0.196182737776245	0	0	0	0	-1.00518915620111
Blood/Urine Markers → Microbiome (Linear)	none	DR2TPHOS	Phosphorus (mg)	RSV_genus823	Proteobacteria; Rhodopseudomonas	Proteobacteria	Rhodopseudomonas	1.62922902501156e-09	1.41051589545717e-09	0.262386681471409	0.641623633515983	0.196182737776245	0	0	0	0	1.15505896123454
Blood/Urine Markers → Microbiome (Linear)	none	DR2TPHOS	Phosphorus (mg)	RSV_genus825	Proteobacteria; Tardiphaga	Proteobacteria	Tardiphaga	-3.83375628852392e-11	3.58202371985928e-11	0.297903312802776	0.641623633515983	0.196182737776245	0	0	0	0	-1.07027663364399
Blood/Urine Markers → Microbiome (Linear)	none	DR2TPHOS	Phosphorus (mg)	RSV_genus826	Proteobacteria; Brucella	Proteobacteria	Brucella	3.35927934913753e-10	1.96533496103328e-10	0.103685130219076	0.641623633515983	0.196182737776245	0	0	0	0	1.70926555306958
Blood/Urine Markers → Microbiome (Linear)	none	DR2TPHOS	Phosphorus (mg)	RSV_genus828	Proteobacteria; Ochrobactrum	Proteobacteria	Ochrobactrum	-2.93922317241874e-10	3.55803263036772e-10	0.419011005246266	0.641623633515983	0.196182737776245	0	0	0	0	-0.826081005365869
Blood/Urine Markers → Microbiome (Linear)	none	DR2TPHOS	Phosphorus (mg)	RSV_genus829	Proteobacteria; Paenochrobactrum	Proteobacteria	Paenochrobactrum	-5.15193775416207e-11	5.069455618629e-11	0.322267978015139	0.641623633515983	0.196182737776245	0	0	0	0	-1.01627041278948
Blood/Urine Markers → Microbiome (Linear)	none	DR2TPHOS	Phosphorus (mg)	RSV_genus83	Actinobacteria; Kineosporia	Actinobacteria	Kineosporia	-1.21391087822683e-09	1.25646392904842e-09	0.346115245275722	0.641623633515983	0.196182737776245	0	0	0	0	-0.96613269204328
Blood/Urine Markers → Microbiome (Linear)	none	DR2TPHOS	Phosphorus (mg)	RSV_genus831	Proteobacteria; unclassified	Proteobacteria	NA	5.717950742561e-11	5.66968320155873e-11	0.325880035177704	0.641623633515983	0.196182737776245	0	0	0	0	1.00851326948726
Blood/Urine Markers → Microbiome (Linear)	none	DR2TPHOS	Phosphorus (mg)	RSV_genus833	Proteobacteria; Devosia	Proteobacteria	Devosia	-2.42865449295404e-09	2.45169854568418e-09	0.334329188618458	0.641623633515983	0.196182737776245	0	0	0	0	-0.990600780519811
Blood/Urine Markers → Microbiome (Linear)	none	DR2TPHOS	Phosphorus (mg)	RSV_genus834	Proteobacteria; Hyphomicrobium	Proteobacteria	Hyphomicrobium	-1.36617399456353e-09	7.64296608434608e-10	0.0898210080017345	0.641623633515983	0.196182737776245	0	0	0	0	-1.7874918971074
Blood/Urine Markers → Microbiome (Linear)	none	DR2TPHOS	Phosphorus (mg)	RSV_genus835	Proteobacteria; unclassified	Proteobacteria	NA	1.42101208611072e-08	1.49410511626291e-08	0.353506985754097	0.641623633515983	0.196182737776245	0	0	0	0	0.951079057720507
Blood/Urine Markers → Microbiome (Linear)	none	DR2TPHOS	Phosphorus (mg)	RSV_genus836	Proteobacteria; Pedomicrobium	Proteobacteria	Pedomicrobium	-1.26714261530268e-08	1.02088579389961e-08	0.229631484671669	0.641623633515983	0.196182737776245	0	0	0	0	-1.24121877576768
Blood/Urine Markers → Microbiome (Linear)	none	DR2TPHOS	Phosphorus (mg)	RSV_genus837	Proteobacteria; Pelagibacterium	Proteobacteria	Pelagibacterium	1.15269350813573e-09	1.1520444926218e-09	0.329611262222817	0.641623633515983	0.196182737776245	0	0	0	0	1.0005633597644
Blood/Urine Markers → Microbiome (Linear)	none	DR2TPHOS	Phosphorus (mg)	RSV_genus838	Proteobacteria; Rhodomicrobium	Proteobacteria	Rhodomicrobium	-3.06754377614171e-09	3.14448221307642e-09	0.341554121079698	0.641623633515983	0.196182737776245	0	0	0	0	-0.975532239738943
Blood/Urine Markers → Microbiome (Linear)	none	DR2TPHOS	Phosphorus (mg)	RSV_genus839	Proteobacteria; Rhodoplanes	Proteobacteria	Rhodoplanes	2.9273186133552e-10	3.34555974621526e-10	0.392508229062302	0.641623633515983	0.196182737776245	0	0	0	0	0.874986201237865
Blood/Urine Markers → Microbiome (Linear)	none	DR2TPHOS	Phosphorus (mg)	RSV_genus84	Actinobacteria; unclassified	Actinobacteria	NA	4.91296734512443e-11	4.77420459380164e-11	0.316372080680425	0.641623633515983	0.196182737776245	0	0	0	0	1.02906510364113
Blood/Urine Markers → Microbiome (Linear)	none	DR2TPHOS	Phosphorus (mg)	RSV_genus840	Proteobacteria; Vasilyevaea	Proteobacteria	Vasilyevaea	-1.02798672808988e-12	1.15583993574401e-12	0.384918752720418	0.641623633515983	0.196182737776245	0	0	0	0	-0.889385023219648
Blood/Urine Markers → Microbiome (Linear)	none	DR2TPHOS	Phosphorus (mg)	RSV_genus841	Proteobacteria; unclassified	Proteobacteria	NA	-2.85408868309619e-09	2.89423113149441e-09	0.336461526407244	0.641623633515983	0.196182737776245	0	0	0	0	-0.986130185678192
Blood/Urine Markers → Microbiome (Linear)	none	DR2TPHOS	Phosphorus (mg)	RSV_genus842	Proteobacteria; unclassified	Proteobacteria	NA	9.01304216989177e-12	9.52778750724958e-12	0.356037874462603	0.641623633515983	0.196182737776245	0	0	0	0	0.945974305475837
Blood/Urine Markers → Microbiome (Linear)	none	DR2TPHOS	Phosphorus (mg)	RSV_genus843	Proteobacteria; unclassified	Proteobacteria	NA	-1.06942714204089e-09	1.0814876891989e-09	0.335163997749251	0.641623633515983	0.196182737776245	0	0	0	0	-0.988848188214756
Blood/Urine Markers → Microbiome (Linear)	none	DR2TPHOS	Phosphorus (mg)	RSV_genus844	Proteobacteria; unclassified	Proteobacteria	NA	-7.94630926331352e-10	6.60427036829974e-10	0.243674594249944	0.641623633515983	0.196182737776245	0	0	0	0	-1.20320774592384
Blood/Urine Markers → Microbiome (Linear)	none	DR2TPHOS	Phosphorus (mg)	RSV_genus845	Proteobacteria; Meganema	Proteobacteria	Meganema	-3.33925915516341e-12	3.31739776072337e-12	0.326780011781363	0.641623633515983	0.196182737776245	0	0	0	0	-1.00658992258899
Blood/Urine Markers → Microbiome (Linear)	none	DR2TPHOS	Phosphorus (mg)	RSV_genus846	Proteobacteria; Methylobacterium	Proteobacteria	Methylobacterium	4.23319834607347e-08	5.22902377163817e-08	0.42821688869474	0.641623633515983	0.196182737776245	0	0	0	0	0.809558061111524
Blood/Urine Markers → Microbiome (Linear)	none	DR2TPHOS	Phosphorus (mg)	RSV_genus848	Proteobacteria; unclassified	Proteobacteria	NA	9.73340744613471e-11	9.55626266317552e-11	0.321217888753712	0.641623633515983	0.196182737776245	0	0	0	0	1.01853703578511
Blood/Urine Markers → Microbiome (Linear)	none	DR2TPHOS	Phosphorus (mg)	RSV_genus849	Proteobacteria; Hansschlegelia	Proteobacteria	Hansschlegelia	1.47606277744722e-09	1.08576387612428e-09	0.189915076872438	0.641623633515983	0.196182737776245	0	0	0	0	1.35946941126476
Blood/Urine Markers → Microbiome (Linear)	none	DR2TPHOS	Phosphorus (mg)	RSV_genus85	Actinobacteria; Quadrisphaera	Actinobacteria	Quadrisphaera	-1.5804065511742e-09	1.64732431974282e-09	0.349418782411423	0.641623633515983	0.196182737776245	0	0	0	0	-0.959377902841213
Blood/Urine Markers → Microbiome (Linear)	none	DR2TPHOS	Phosphorus (mg)	RSV_genus850	Proteobacteria; unclassified	Proteobacteria	NA	-2.04478363865096e-10	1.43261204741742e-10	0.1697192983971	0.641623633515983	0.196182737776245	0	0	0	0	-1.42731149185651
Blood/Urine Markers → Microbiome (Linear)	none	DR2TPHOS	Phosphorus (mg)	RSV_genus851	Proteobacteria; Pleomorphomonas	Proteobacteria	Pleomorphomonas	-4.51138807826639e-10	4.67382374132484e-10	0.346547832961742	0.641623633515983	0.196182737776245	0	0	0	0	-0.965245659218547
Blood/Urine Markers → Microbiome (Linear)	none	DR2TPHOS	Phosphorus (mg)	RSV_genus853	Proteobacteria; Aliihoeflea	Proteobacteria	Aliihoeflea	1.17247198278768e-09	1.11195250648711e-09	0.304912532928886	0.641623633515983	0.196182737776245	0	0	0	0	1.05442631402646
Blood/Urine Markers → Microbiome (Linear)	none	DR2TPHOS	Phosphorus (mg)	RSV_genus854	Proteobacteria; Aminobacter	Proteobacteria	Aminobacter	-2.44679696890636e-09	2.5544059994153e-09	0.350157633355516	0.641623633515983	0.196182737776245	0	0	0	0	-0.957873168739203
Blood/Urine Markers → Microbiome (Linear)	none	DR2TPHOS	Phosphorus (mg)	RSV_genus855	Proteobacteria; Aquamicrobium	Proteobacteria	Aquamicrobium	2.27437139518953e-10	2.25129884904557e-10	0.325069554840723	0.641623633515983	0.196182737776245	0	0	0	0	1.01024854881161
Blood/Urine Markers → Microbiome (Linear)	none	DR2TPHOS	Phosphorus (mg)	RSV_genus858	Proteobacteria; Nitratireductor	Proteobacteria	Nitratireductor	7.34706815911659e-12	7.47199032954786e-12	0.337825292857577	0.641623633515983	0.196182737776245	0	0	0	0	0.983281272469362
Blood/Urine Markers → Microbiome (Linear)	none	DR2TPHOS	Phosphorus (mg)	RSV_genus859	Proteobacteria; Phyllobacterium	Proteobacteria	Phyllobacterium	9.51607830772035e-10	9.27169970624019e-10	0.317613357992703	0.641623633515983	0.196182737776245	0	0	0	0	1.02635747589147
Blood/Urine Markers → Microbiome (Linear)	none	DR2TPHOS	Phosphorus (mg)	RSV_genus86	Actinobacteria; unclassified	Actinobacteria	NA	-1.63241969786897e-10	1.65679139056508e-10	0.336863406601001	0.641623633515983	0.196182737776245	0	0	0	0	-0.985289824153539
Blood/Urine Markers → Microbiome (Linear)	none	DR2TPHOS	Phosphorus (mg)	RSV_genus860	Proteobacteria; Pseudahrensia	Proteobacteria	Pseudahrensia	3.71870765558398e-11	3.74199594096718e-11	0.332820193103916	0.641623633515983	0.196182737776245	0	0	0	0	0.993776507043141
Blood/Urine Markers → Microbiome (Linear)	none	DR2TPHOS	Phosphorus (mg)	RSV_genus861	Proteobacteria; Ensifer	Proteobacteria	Ensifer	-4.67070480193342e-11	4.80828892238803e-11	0.343560909712838	0.641623633515983	0.196182737776245	0	0	0	0	-0.971386053817606
Blood/Urine Markers → Microbiome (Linear)	none	DR2TPHOS	Phosphorus (mg)	RSV_genus862	Proteobacteria; unclassified	Proteobacteria	NA	1.01882861251124e-11	1.02680205185456e-11	0.333552218422541	0.641623633515983	0.196182737776245	0	0	0	0	0.992234686978937
Blood/Urine Markers → Microbiome (Linear)	none	DR2TPHOS	Phosphorus (mg)	RSV_genus863	Proteobacteria; Neorhizobium	Proteobacteria	Neorhizobium	-3.92417038652932e-08	2.65952428001802e-08	0.156454042859787	0.641623633515983	0.196182737776245	0	0	0	0	-1.47551590937261
Blood/Urine Markers → Microbiome (Linear)	none	DR2TPHOS	Phosphorus (mg)	RSV_genus865	Proteobacteria; Shinella	Proteobacteria	Shinella	1.01190083207583e-09	1.13390159260613e-09	0.383338690118354	0.641623633515983	0.196182737776245	0	0	0	0	0.892406218206387
Blood/Urine Markers → Microbiome (Linear)	none	DR2TPHOS	Phosphorus (mg)	RSV_genus866	Proteobacteria; Agaricicola	Proteobacteria	Agaricicola	-3.72424436778312e-09	3.67346876989725e-09	0.323404888357445	0.641623633515983	0.196182737776245	0	0	0	0	-1.01382224841598
Blood/Urine Markers → Microbiome (Linear)	none	DR2TPHOS	Phosphorus (mg)	RSV_genus869	Proteobacteria; Candidatus_Liberibacter	Proteobacteria	Candidatus_Liberibacter	-4.59734538567872e-11	4.56414415300693e-11	0.326459548109394	0.641623633515983	0.196182737776245	0	0	0	0	-1.00727436109789
Blood/Urine Markers → Microbiome (Linear)	none	DR2TPHOS	Phosphorus (mg)	RSV_genus871	Proteobacteria; Rhizomicrobium	Proteobacteria	Rhizomicrobium	-4.77658536402033e-10	5.42499973720831e-10	0.389602792427622	0.641623633515983	0.196182737776245	0	0	0	0	-0.880476607447422
Blood/Urine Markers → Microbiome (Linear)	none	DR2TPHOS	Phosphorus (mg)	RSV_genus872	Proteobacteria; Afifella	Proteobacteria	Afifella	-5.54176186870183e-12	5.44592076439791e-12	0.321652312938041	0.641623633515983	0.196182737776245	0	0	0	0	-1.01759869606081
Blood/Urine Markers → Microbiome (Linear)	none	DR2TPHOS	Phosphorus (mg)	RSV_genus874	Proteobacteria; unclassified	Proteobacteria	NA	-6.98840342223068e-10	6.25617695392681e-10	0.277904032425244	0.641623633515983	0.196182737776245	0	0	0	0	-1.11704056226291
Blood/Urine Markers → Microbiome (Linear)	none	DR2TPHOS	Phosphorus (mg)	RSV_genus875	Proteobacteria; Parvibaculum	Proteobacteria	Parvibaculum	1.11696074674313e-11	1.1335194625806e-11	0.336814637175838	0.641623633515983	0.196182737776245	0	0	0	0	0.98539176751339
Blood/Urine Markers → Microbiome (Linear)	none	DR2TPHOS	Phosphorus (mg)	RSV_genus876	Proteobacteria; Aquabacter	Proteobacteria	Aquabacter	1.45201299539981e-10	9.8976274557219e-11	0.158725392836807	0.641623633515983	0.196182737776245	0	0	0	0	1.46703136877555
Blood/Urine Markers → Microbiome (Linear)	none	DR2TPHOS	Phosphorus (mg)	RSV_genus877	Proteobacteria; Labrys	Proteobacteria	Labrys	-2.70428823896876e-10	2.72866842394645e-10	0.334108229122342	0.641623633515983	0.196182737776245	0	0	0	0	-0.991065171288776
Blood/Urine Markers → Microbiome (Linear)	none	DR2TPHOS	Phosphorus (mg)	RSV_genus879	Proteobacteria; Pseudolabrys	Proteobacteria	Pseudolabrys	-6.73123663507611e-09	6.02402170839824e-09	0.277754588122354	0.641623633515983	0.196182737776245	0	0	0	0	-1.11739913315583
Blood/Urine Markers → Microbiome (Linear)	none	DR2TPHOS	Phosphorus (mg)	RSV_genus88	Actinobacteria; Brevibacterium	Actinobacteria	Brevibacterium	-1.79175006760222e-09	1.17002435216874e-09	0.14215683516776	0.641623633515983	0.196182737776245	0	0	0	0	-1.53137844035559
Blood/Urine Markers → Microbiome (Linear)	none	DR2TPHOS	Phosphorus (mg)	RSV_genus880	Proteobacteria; Pseudoxanthobacter	Proteobacteria	Pseudoxanthobacter	-1.61472998086309e-10	1.67635891382525e-10	0.347529066175193	0.641623633515983	0.196182737776245	0	0	0	0	-0.963236433168403
Blood/Urine Markers → Microbiome (Linear)	none	DR2TPHOS	Phosphorus (mg)	RSV_genus881	Proteobacteria; Starkeya	Proteobacteria	Starkeya	1.39785777449609e-11	1.62318810219845e-11	0.399876571343501	0.641623633515983	0.196182737776245	0	0	0	0	0.861180397147339
Blood/Urine Markers → Microbiome (Linear)	none	DR2TPHOS	Phosphorus (mg)	RSV_genus882	Proteobacteria; Variibacter	Proteobacteria	Variibacter	6.8689110795846e-10	7.11369281068175e-10	0.346379830818918	0.641623633515983	0.196182737776245	0	0	0	0	0.965590061644271
Blood/Urine Markers → Microbiome (Linear)	none	DR2TPHOS	Phosphorus (mg)	RSV_genus883	Proteobacteria; Xanthobacter	Proteobacteria	Xanthobacter	-4.80030101114536e-11	4.36046120388944e-11	0.284705121747178	0.641623633515983	0.196182737776245	0	0	0	0	-1.10087001963544
Blood/Urine Markers → Microbiome (Linear)	none	DR2TPHOS	Phosphorus (mg)	RSV_genus884	Proteobacteria; Amaricoccus	Proteobacteria	Amaricoccus	-9.08960556260413e-10	9.22531151726144e-10	0.336863406601002	0.641623633515983	0.196182737776245	0	0	0	0	-0.985289824153538
Blood/Urine Markers → Microbiome (Linear)	none	DR2TPHOS	Phosphorus (mg)	RSV_genus885	Proteobacteria; Defluviimonas	Proteobacteria	Defluviimonas	9.45681322118089e-12	9.29837636420349e-12	0.321911542470523	0.641623633515983	0.196182737776245	0	0	0	0	1.01703919595977
Blood/Urine Markers → Microbiome (Linear)	none	DR2TPHOS	Phosphorus (mg)	RSV_genus888	Proteobacteria; Haematobacter	Proteobacteria	Haematobacter	-6.85843127415974e-11	7.57048895040088e-11	0.376311861288253	0.641623633515983	0.196182737776245	0	0	0	0	-0.905942973973506
Blood/Urine Markers → Microbiome (Linear)	none	DR2TPHOS	Phosphorus (mg)	RSV_genus889	Proteobacteria; Maribius	Proteobacteria	Maribius	-8.69256795861316e-11	8.81845385408611e-11	0.336655387658928	0.641623633515983	0.196182737776245	0	0	0	0	-0.985724720279097
Blood/Urine Markers → Microbiome (Linear)	none	DR2TPHOS	Phosphorus (mg)	RSV_genus89	Actinobacteria; Cellulomonas	Actinobacteria	Cellulomonas	-7.95878438798648e-10	7.95457758060271e-10	0.329627522321515	0.641623633515983	0.196182737776245	0	0	0	0	-1.0005288536495
Blood/Urine Markers → Microbiome (Linear)	none	DR2TPHOS	Phosphorus (mg)	RSV_genus891	Proteobacteria; unclassified	Proteobacteria	NA	-2.74982541890193e-08	2.72820747880149e-08	0.326155646707425	0.641623633515983	0.196182737776245	0	0	0	0	-1.00792386219465
Blood/Urine Markers → Microbiome (Linear)	none	DR2TPHOS	Phosphorus (mg)	RSV_genus892	Proteobacteria; Nesiotobacter	Proteobacteria	Nesiotobacter	-4.58736672466276e-12	4.78423917385052e-12	0.349677973493181	0.641623633515983	0.196182737776245	0	0	0	0	-0.958849789478791
Blood/Urine Markers → Microbiome (Linear)	none	DR2TPHOS	Phosphorus (mg)	RSV_genus893	Proteobacteria; Paenirhodobacter	Proteobacteria	Paenirhodobacter	-1.11627578922129e-09	8.24471999826749e-10	0.19164597063628	0.641623633515983	0.196182737776245	0	0	0	0	-1.35392807694604
Blood/Urine Markers → Microbiome (Linear)	none	DR2TPHOS	Phosphorus (mg)	RSV_genus894	Proteobacteria; Palleronia	Proteobacteria	Palleronia	3.55361800558962e-11	3.61972757799236e-11	0.338566463043396	0.641623633515983	0.196182737776245	0	0	0	0	0.981736312753292
Blood/Urine Markers → Microbiome (Linear)	none	DR2TPHOS	Phosphorus (mg)	RSV_genus895	Proteobacteria; Paracocccus	Proteobacteria	Paracocccus	8.26321387304279e-08	8.50936115811977e-08	0.343712588789551	0.641623633515983	0.196182737776245	0	0	0	0	0.97107335315741
Blood/Urine Markers → Microbiome (Linear)	none	DR2TPHOS	Phosphorus (mg)	RSV_genus897	Proteobacteria; Rhodobacter	Proteobacteria	Rhodobacter	-4.12780903517027e-10	2.25181036419383e-10	0.082503817510836	0.641623633515983	0.196182737776245	0	0	0	0	-1.83310686406227
Blood/Urine Markers → Microbiome (Linear)	none	DR2TPHOS	Phosphorus (mg)	RSV_genus898	Proteobacteria; Rubellimicrobium	Proteobacteria	Rubellimicrobium	1.62612470348425e-08	1.76517841995367e-08	0.368483442045167	0.641623633515983	0.196182737776245	0	0	0	0	0.921223987956371
Blood/Urine Markers → Microbiome (Linear)	none	DR2TPHOS	Phosphorus (mg)	RSV_genus9	Acidobacteria; unclassified	Acidobacteria	NA	-7.40277555676183e-11	8.46478663519882e-11	0.392746161821927	0.641623633515983	0.196182737776245	0	0	0	0	-0.874537761646482
Blood/Urine Markers → Microbiome (Linear)	none	DR2TPHOS	Phosphorus (mg)	RSV_genus90	Actinobacteria; unclassified	Actinobacteria	NA	-4.12169653354551e-11	3.17982697474587e-11	0.210430310825644	0.641623633515983	0.196182737776245	0	0	0	0	-1.29620151230868
Blood/Urine Markers → Microbiome (Linear)	none	DR2TPHOS	Phosphorus (mg)	RSV_genus901	Proteobacteria; unclassified	Proteobacteria	NA	1.5861457381223e-10	1.57517006786912e-10	0.32660299748702	0.641623633515983	0.196182737776245	0	0	0	0	1.00696792713185
Blood/Urine Markers → Microbiome (Linear)	none	DR2TPHOS	Phosphorus (mg)	RSV_genus902	Proteobacteria; Acetobacter	Proteobacteria	Acetobacter	1.48833297802932e-10	7.96360943837817e-11	0.0771302779958382	0.641623633515983	0.196182737776245	0	0	0	0	1.86891759263928
Blood/Urine Markers → Microbiome (Linear)	none	DR2TPHOS	Phosphorus (mg)	RSV_genus903	Proteobacteria; Acidicaldus	Proteobacteria	Acidicaldus	-4.55422081062226e-10	3.38150784798676e-10	0.193890340355122	0.641623633515983	0.196182737776245	0	0	0	0	-1.34680178646745
Blood/Urine Markers → Microbiome (Linear)	none	DR2TPHOS	Phosphorus (mg)	RSV_genus904	Proteobacteria; Acidiphilium	Proteobacteria	Acidiphilium	9.24726981673308e-10	9.07219085266646e-10	0.320865693526382	0.641623633515983	0.196182737776245	0	0	0	0	1.01929842161722
Blood/Urine Markers → Microbiome (Linear)	none	DR2TPHOS	Phosphorus (mg)	RSV_genus905	Proteobacteria; Acidisoma	Proteobacteria	Acidisoma	1.62551128368876e-12	1.64783784411845e-12	0.33630819513949	0.641623633515983	0.196182737776245	0	0	0	0	0.9864509966746
Blood/Urine Markers → Microbiome (Linear)	none	DR2TPHOS	Phosphorus (mg)	RSV_genus906	Proteobacteria; Acidocella	Proteobacteria	Acidocella	-4.07511595578335e-10	2.56969773711972e-10	0.12927977741363	0.641623633515983	0.196182737776245	0	0	0	0	-1.58583474504321
Blood/Urine Markers → Microbiome (Linear)	none	DR2TPHOS	Phosphorus (mg)	RSV_genus907	Proteobacteria; Asaia	Proteobacteria	Asaia	-1.0829264207591e-11	6.23421582697409e-12	0.0985597318285604	0.641623633515983	0.196182737776245	0	0	0	0	-1.73706918530718
Blood/Urine Markers → Microbiome (Linear)	none	DR2TPHOS	Phosphorus (mg)	RSV_genus908	Proteobacteria; Belnapia	Proteobacteria	Belnapia	1.85194287444437e-11	1.96433463835068e-11	0.357625951874412	0.641623633515983	0.196182737776245	0	0	0	0	0.942783799810876
Blood/Urine Markers → Microbiome (Linear)	none	DR2TPHOS	Phosphorus (mg)	RSV_genus909	Proteobacteria; Craurococcus	Proteobacteria	Craurococcus	1.94770756836485e-11	1.26073516384004e-11	0.138864272121196	0.641623633515983	0.196182737776245	0	0	0	0	1.54489826589144
Blood/Urine Markers → Microbiome (Linear)	none	DR2TPHOS	Phosphorus (mg)	RSV_genus91	Actinobacteria; Tropheryma	Actinobacteria	Tropheryma	-7.71250032159419e-10	7.79950391100321e-10	0.335165525242288	0.641623633515983	0.196182737776245	0	0	0	0	-0.988844984193638
Blood/Urine Markers → Microbiome (Linear)	none	DR2TPHOS	Phosphorus (mg)	RSV_genus911	Proteobacteria; Gluconobacter	Proteobacteria	Gluconobacter	6.51619453464119e-12	6.46835263243696e-12	0.326402475920064	0.641623633515983	0.196182737776245	0	0	0	0	1.0073963039622
Blood/Urine Markers → Microbiome (Linear)	none	DR2TPHOS	Phosphorus (mg)	RSV_genus912	Proteobacteria; unclassified	Proteobacteria	NA	-5.73564186833259e-10	6.0720186674943e-10	0.356720278249496	0.641623633515983	0.196182737776245	0	0	0	0	-0.944602146735408
Blood/Urine Markers → Microbiome (Linear)	none	DR2TPHOS	Phosphorus (mg)	RSV_genus913	Proteobacteria; Paracraurococcus	Proteobacteria	Paracraurococcus	9.54600330596405e-11	9.72359194822098e-11	0.338566463043396	0.641623633515983	0.196182737776245	0	0	0	0	0.981736312753291
Blood/Urine Markers → Microbiome (Linear)	none	DR2TPHOS	Phosphorus (mg)	RSV_genus914	Proteobacteria; Roseococcus	Proteobacteria	Roseococcus	9.83502438326066e-11	1.00827726572761e-10	0.341604205413127	0.641623633515983	0.196182737776245	0	0	0	0	0.97542855696179
Blood/Urine Markers → Microbiome (Linear)	none	DR2TPHOS	Phosphorus (mg)	RSV_genus915	Proteobacteria; Roseomonas	Proteobacteria	Roseomonas	-6.77543723437226e-10	8.5546742714773e-10	0.438128739419154	0.641623633515983	0.196182737776245	0	0	0	0	-0.792015805553542
Blood/Urine Markers → Microbiome (Linear)	none	DR2TPHOS	Phosphorus (mg)	RSV_genus917	Proteobacteria; Stella	Proteobacteria	Stella	6.27109519008459e-11	6.38775922681035e-11	0.338566463043397	0.641623633515983	0.196182737776245	0	0	0	0	0.981736312753289
Blood/Urine Markers → Microbiome (Linear)	none	DR2TPHOS	Phosphorus (mg)	RSV_genus918	Proteobacteria; unclassified	Proteobacteria	NA	-8.48060295966069e-11	5.51192995371737e-11	0.140392469668328	0.641623633515983	0.196182737776245	0	0	0	0	-1.53859048116915
Blood/Urine Markers → Microbiome (Linear)	none	DR2TPHOS	Phosphorus (mg)	RSV_genus919	Proteobacteria; unclassified	Proteobacteria	NA	-5.63146063903169e-10	5.61169483781729e-10	0.32821904995392	0.641623633515983	0.196182737776245	0	0	0	0	-1.00352225161661
Blood/Urine Markers → Microbiome (Linear)	none	DR2TPHOS	Phosphorus (mg)	RSV_genus92	Actinobacteria; Demequina	Actinobacteria	Demequina	-1.73507258967815e-09	1.72948970748562e-09	0.328357291585599	0.641623633515983	0.196182737776245	0	0	0	0	-1.00322805170124
Blood/Urine Markers → Microbiome (Linear)	none	DR2TPHOS	Phosphorus (mg)	RSV_genus920	Proteobacteria; unclassified	Proteobacteria	NA	-2.25979432364447e-10	2.58484945267961e-10	0.392901009257114	0.641623633515983	0.196182737776245	0	0	0	0	-0.874246011233589
Blood/Urine Markers → Microbiome (Linear)	none	DR2TPHOS	Phosphorus (mg)	RSV_genus921	Proteobacteria; unclassified	Proteobacteria	NA	-3.68021612981572e-12	3.75544810277325e-12	0.339416529852945	0.641623633515983	0.196182737776245	0	0	0	0	-0.979967244680606
Blood/Urine Markers → Microbiome (Linear)	none	DR2TPHOS	Phosphorus (mg)	RSV_genus923	Proteobacteria; unclassified	Proteobacteria	NA	4.27632057394389e-11	3.79480661434653e-11	0.273821465769156	0.641623633515983	0.196182737776245	0	0	0	0	1.12688761471453
Blood/Urine Markers → Microbiome (Linear)	none	DR2TPHOS	Phosphorus (mg)	RSV_genus924	Proteobacteria; unclassified	Proteobacteria	NA	-7.26935162647375e-10	5.23533081814554e-10	0.181044208890865	0.641623633515983	0.196182737776245	0	0	0	0	-1.38851810496451
Blood/Urine Markers → Microbiome (Linear)	none	DR2TPHOS	Phosphorus (mg)	RSV_genus925	Proteobacteria; AEGEAN-169_marine_group	Proteobacteria	AEGEAN-169_marine_group	2.7416711533133e-10	2.70962143383396e-10	0.324333033952045	0.641623633515983	0.196182737776245	0	0	0	0	1.01182811704954
Blood/Urine Markers → Microbiome (Linear)	none	DR2TPHOS	Phosphorus (mg)	RSV_genus926	Proteobacteria; Azospirillum	Proteobacteria	Azospirillum	-6.55547126323331e-11	5.58782541096976e-11	0.25522568178574	0.641623633515983	0.196182737776245	0	0	0	0	-1.17317038044244
Blood/Urine Markers → Microbiome (Linear)	none	DR2TPHOS	Phosphorus (mg)	RSV_genus927	Proteobacteria; Defluviicoccus	Proteobacteria	Defluviicoccus	-1.49267837665287e-11	9.42599243768431e-12	0.129793579543824	0.641623633515983	0.196182737776245	0	0	0	0	-1.58357688754902
Blood/Urine Markers → Microbiome (Linear)	none	DR2TPHOS	Phosphorus (mg)	RSV_genus928	Proteobacteria; Dongia	Proteobacteria	Dongia	-9.90168960216693e-10	9.75293048583117e-10	0.322740225840105	0.641623633515983	0.196182737776245	0	0	0	0	-1.01525276085499
Blood/Urine Markers → Microbiome (Linear)	none	DR2TPHOS	Phosphorus (mg)	RSV_genus929	Proteobacteria; Magnetospirillum	Proteobacteria	Magnetospirillum	-1.05543486973652e-12	1.10674333239168e-12	0.352241863159337	0.641623633515983	0.196182737776245	0	0	0	0	-0.953640142973096
Blood/Urine Markers → Microbiome (Linear)	none	DR2TPHOS	Phosphorus (mg)	RSV_genus930	Proteobacteria; Marispirillum	Proteobacteria	Marispirillum	-2.22942841113646e-11	2.26260510468449e-11	0.336840861488674	0.641623633515983	0.196182737776245	0	0	0	0	-0.985336949218694
Blood/Urine Markers → Microbiome (Linear)	none	DR2TPHOS	Phosphorus (mg)	RSV_genus931	Proteobacteria; unclassified	Proteobacteria	NA	-1.24928725490601e-08	8.80572753877548e-09	0.172176367939286	0.641623633515983	0.196182737776245	0	0	0	0	-1.41872122366363
Blood/Urine Markers → Microbiome (Linear)	none	DR2TPHOS	Phosphorus (mg)	RSV_genus932	Proteobacteria; Skermanella	Proteobacteria	Skermanella	-1.7092379751254e-09	1.73686266386673e-09	0.337435342075022	0.641623633515983	0.196182737776245	0	0	0	0	-0.984095064442326
Blood/Urine Markers → Microbiome (Linear)	none	DR2TPHOS	Phosphorus (mg)	RSV_genus933	Proteobacteria; Telmatospirillum	Proteobacteria	Telmatospirillum	1.52522512082233e-12	1.47796757114565e-12	0.315042058115154	0.641623633515983	0.196182737776245	0	0	0	0	1.03197468645407
Blood/Urine Markers → Microbiome (Linear)	none	DR2TPHOS	Phosphorus (mg)	RSV_genus934	Proteobacteria; Thalassospira	Proteobacteria	Thalassospira	-3.87644877787619e-10	3.71158437362566e-10	0.309398424661338	0.641623633515983	0.196182737776245	0	0	0	0	-1.04441887551366
Blood/Urine Markers → Microbiome (Linear)	none	DR2TPHOS	Phosphorus (mg)	RSV_genus937	Proteobacteria; unclassified	Proteobacteria	NA	-8.92786324638037e-11	8.79864759513019e-11	0.323003514090026	0.641623633515983	0.196182737776245	0	0	0	0	-1.0146858536898
Blood/Urine Markers → Microbiome (Linear)	none	DR2TPHOS	Phosphorus (mg)	RSV_genus938	Proteobacteria; Reyranella	Proteobacteria	Reyranella	-2.30233685790525e-09	2.06822902864145e-09	0.27951157997162	0.641623633515983	0.196182737776245	0	0	0	0	-1.11319241052215
Blood/Urine Markers → Microbiome (Linear)	none	DR2TPHOS	Phosphorus (mg)	RSV_genus940	Proteobacteria; Wolbachia	Proteobacteria	Wolbachia	1.88142293252978e-09	2.25989190711529e-09	0.415453456602072	0.641623633515983	0.196182737776245	0	0	0	0	0.832527841976025
Blood/Urine Markers → Microbiome (Linear)	none	DR2TPHOS	Phosphorus (mg)	RSV_genus941	Proteobacteria; unclassified	Proteobacteria	NA	-7.31498888347879e-11	4.89572511695423e-11	0.151556858810835	0.641623633515983	0.196182737776245	0	0	0	0	-1.49415841550141
Blood/Urine Markers → Microbiome (Linear)	none	DR2TPHOS	Phosphorus (mg)	RSV_genus942	Proteobacteria; unclassified	Proteobacteria	NA	-3.52189261864505e-11	3.98214021642378e-11	0.387523675089841	0.641623633515983	0.196182737776245	0	0	0	0	-0.884422051267681
Blood/Urine Markers → Microbiome (Linear)	none	DR2TPHOS	Phosphorus (mg)	RSV_genus946	Proteobacteria; Rickettsia	Proteobacteria	Rickettsia	1.28460319750382e-10	1.27793349833105e-10	0.327422500416591	0.641623633515983	0.196182737776245	0	0	0	0	1.00521912852388
Blood/Urine Markers → Microbiome (Linear)	none	DR2TPHOS	Phosphorus (mg)	RSV_genus948	Proteobacteria; Candidatus_Hepatincola	Proteobacteria	Candidatus_Hepatincola	-4.1335904500562e-10	4.27982552493763e-10	0.346262072400776	0.641623633515983	0.196182737776245	0	0	0	0	-0.965831533545153
Blood/Urine Markers → Microbiome (Linear)	none	DR2TPHOS	Phosphorus (mg)	RSV_genus949	Proteobacteria; Candidatus_Odyssella	Proteobacteria	Candidatus_Odyssella	-5.57975401735875e-10	5.1695479516318e-10	0.293943457145991	0.641623633515983	0.196182737776245	0	0	0	0	-1.07935047117562
Blood/Urine Markers → Microbiome (Linear)	none	DR2TPHOS	Phosphorus (mg)	RSV_genus95	Actinobacteria; Dermabacter	Actinobacteria	Dermabacter	3.65463373035033e-10	4.16964483603754e-10	0.391713355558235	0.641623633515983	0.196182737776245	0	0	0	0	0.876485617855014
Blood/Urine Markers → Microbiome (Linear)	none	DR2TPHOS	Phosphorus (mg)	RSV_genus950	Proteobacteria; unclassified	Proteobacteria	NA	-4.30878725799282e-12	3.13231569559366e-12	0.184949840140833	0.641623633515983	0.196182737776245	0	0	0	0	-1.37559163147385
Blood/Urine Markers → Microbiome (Linear)	none	DR2TPHOS	Phosphorus (mg)	RSV_genus951	Proteobacteria; unclassified	Proteobacteria	NA	5.16759580439343e-11	5.47309530283796e-11	0.356929610140113	0.641623633515983	0.196182737776245	0	0	0	0	0.944181586188328
Blood/Urine Markers → Microbiome (Linear)	none	DR2TPHOS	Phosphorus (mg)	RSV_genus952	Proteobacteria; unclassified	Proteobacteria	NA	-2.2521966871173e-10	2.28024145585624e-10	0.335711237371035	0.641623633515983	0.196182737776245	0	0	0	0	-0.98770096532237
Blood/Urine Markers → Microbiome (Linear)	none	DR2TPHOS	Phosphorus (mg)	RSV_genus953	Proteobacteria; unclassified	Proteobacteria	NA	6.77914814998881e-10	6.46739004038938e-10	0.307695928420274	0.641623633515983	0.196182737776245	0	0	0	0	1.04820462468669
Blood/Urine Markers → Microbiome (Linear)	none	DR2TPHOS	Phosphorus (mg)	RSV_genus954	Proteobacteria; unclassified	Proteobacteria	NA	-1.1848846756289e-11	1.20532549621021e-11	0.337940368642633	0.641623633515983	0.196182737776245	0	0	0	0	-0.983041244339741
Blood/Urine Markers → Microbiome (Linear)	none	DR2TPHOS	Phosphorus (mg)	RSV_genus955	Proteobacteria; unclassified	Proteobacteria	NA	-1.13073676555139e-12	1.08167473894144e-12	0.308975703027669	0.641623633515983	0.196182737776245	0	0	0	0	-1.04535746730848
Blood/Urine Markers → Microbiome (Linear)	none	DR2TPHOS	Phosphorus (mg)	RSV_genus957	Proteobacteria; Altererythrobacter	Proteobacteria	Altererythrobacter	-9.83362080084731e-09	8.15951066762276e-09	0.242932937378349	0.641623633515983	0.196182737776245	0	0	0	0	-1.20517285918474
Blood/Urine Markers → Microbiome (Linear)	none	DR2TPHOS	Phosphorus (mg)	RSV_genus958	Proteobacteria; Erythrobacter	Proteobacteria	Erythrobacter	-1.34866741156571e-08	1.46531695920998e-08	0.368906341900556	0.641623633515983	0.196182737776245	0	0	0	0	-0.920392958730816
Blood/Urine Markers → Microbiome (Linear)	none	DR2TPHOS	Phosphorus (mg)	RSV_genus959	Proteobacteria; unclassified	Proteobacteria	NA	-3.95317612277932e-08	2.95485485901676e-08	0.196736563510646	0.641623633515983	0.196182737776245	0	0	0	0	-1.33785796981404
Blood/Urine Markers → Microbiome (Linear)	none	DR2TPHOS	Phosphorus (mg)	RSV_genus96	Actinobacteria; Dermacoccus	Actinobacteria	Dermacoccus	6.34299377166114e-09	6.52497439194262e-09	0.343209860510462	0.641623633515983	0.196182737776245	0	0	0	0	0.972110140308566
Blood/Urine Markers → Microbiome (Linear)	none	DR2TPHOS	Phosphorus (mg)	RSV_genus961	Proteobacteria; unclassified	Proteobacteria	NA	-2.33604252453298e-09	2.71933669841112e-09	0.401022276295231	0.641623633515983	0.196182737776245	0	0	0	0	-0.859048651789939
Blood/Urine Markers → Microbiome (Linear)	none	DR2TPHOS	Phosphorus (mg)	RSV_genus962	Proteobacteria; unclassified	Proteobacteria	NA	-3.86887202446771e-09	3.81553954177919e-09	0.323332611950412	0.641623633515983	0.196182737776245	0	0	0	0	-1.01397770409782
Blood/Urine Markers → Microbiome (Linear)	none	DR2TPHOS	Phosphorus (mg)	RSV_genus963	Proteobacteria; unclassified	Proteobacteria	NA	3.22145313722264e-08	3.58345281932229e-08	0.379915399014359	0.641623633515983	0.196182737776245	0	0	0	0	0.898980201400249
Blood/Urine Markers → Microbiome (Linear)	none	DR2TPHOS	Phosphorus (mg)	RSV_genus964	Proteobacteria; Blastomonas	Proteobacteria	Blastomonas	2.97203290223894e-09	2.62981223586837e-09	0.272486415988395	0.641623633515983	0.196182737776245	0	0	0	0	1.1301312168614
Blood/Urine Markers → Microbiome (Linear)	none	DR2TPHOS	Phosphorus (mg)	RSV_genus965	Proteobacteria; unclassified	Proteobacteria	NA	-7.43261370083057e-09	8.08637200080415e-09	0.369537907950344	0.641623633515983	0.196182737776245	0	0	0	0	-0.919153076322908
Blood/Urine Markers → Microbiome (Linear)	none	DR2TPHOS	Phosphorus (mg)	RSV_genus967	Proteobacteria; Polymorphobacter	Proteobacteria	Polymorphobacter	9.24065099614363e-12	9.22712964970011e-12	0.329186403192473	0.641623633515983	0.196182737776245	0	0	0	0	1.00146539031712
Blood/Urine Markers → Microbiome (Linear)	none	DR2TPHOS	Phosphorus (mg)	RSV_genus968	Proteobacteria; Sandaracinobacter	Proteobacteria	Sandaracinobacter	-2.57775620994e-10	2.69011475249584e-10	0.349980947409629	0.641623633515983	0.196182737776245	0	0	0	0	-0.958232806815547
Blood/Urine Markers → Microbiome (Linear)	none	DR2TPHOS	Phosphorus (mg)	RSV_genus969	Proteobacteria; Sphingobium	Proteobacteria	Sphingobium	-1.80540626157001e-08	2.24012207730986e-08	0.430249007874485	0.641623633515983	0.196182737776245	0	0	0	0	-0.805941015383458
Blood/Urine Markers → Microbiome (Linear)	none	DR2TPHOS	Phosphorus (mg)	RSV_genus970	Proteobacteria; Sphingomicrobium	Proteobacteria	Sphingomicrobium	-3.03760059534624e-09	3.03813960555362e-09	0.329960455964705	0.641623633515983	0.196182737776245	0	0	0	0	-0.99982258543801
Blood/Urine Markers → Microbiome (Linear)	none	DR2TPHOS	Phosphorus (mg)	RSV_genus972	Proteobacteria; Sphingopyxis	Proteobacteria	Sphingopyxis	5.67473624482805e-09	5.6689217450053e-09	0.329393460106794	0.641623633515983	0.196182737776245	0	0	0	0	1.00102568002952
Blood/Urine Markers → Microbiome (Linear)	none	DR2TPHOS	Phosphorus (mg)	RSV_genus973	Proteobacteria; Sphingorhabdus	Proteobacteria	Sphingorhabdus	2.15169261110989e-10	2.16328748191353e-10	0.332410637133969	0.641623633515983	0.196182737776245	0	0	0	0	0.994640161836749
Blood/Urine Markers → Microbiome (Linear)	none	DR2TPHOS	Phosphorus (mg)	RSV_genus974	Proteobacteria; Zymomonas	Proteobacteria	Zymomonas	-1.61005504354448e-11	1.91791015970247e-11	0.411636498527208	0.641623633515983	0.196182737776245	0	0	0	0	-0.839484078750724
Blood/Urine Markers → Microbiome (Linear)	none	DR2TPHOS	Phosphorus (mg)	RSV_genus975	Proteobacteria; unclassified	Proteobacteria	NA	5.6400368745674e-11	5.40595079600835e-11	0.30990217973246	0.641623633515983	0.196182737776245	0	0	0	0	1.04330155552505
Blood/Urine Markers → Microbiome (Linear)	none	DR2TPHOS	Phosphorus (mg)	RSV_genus976	Proteobacteria; Achromobacter	Proteobacteria	Achromobacter	7.73590518126018e-11	8.16038058193181e-11	0.355040323291947	0.641623633515983	0.196182737776245	0	0	0	0	0.947983381852132
Blood/Urine Markers → Microbiome (Linear)	none	DR2TPHOS	Phosphorus (mg)	RSV_genus977	Proteobacteria; Advenella	Proteobacteria	Advenella	2.41445684382599e-11	2.37865088058316e-11	0.322832957677076	0.641623633515983	0.196182737776245	0	0	0	0	1.01505305529917
Blood/Urine Markers → Microbiome (Linear)	none	DR2TPHOS	Phosphorus (mg)	RSV_genus978	Proteobacteria; Alcaligenes	Proteobacteria	Alcaligenes	-2.11526097231985e-10	1.61050126300099e-10	0.204682885744558	0.641623633515983	0.196182737776245	0	0	0	0	-1.31341776682516
Blood/Urine Markers → Microbiome (Linear)	none	DR2TPHOS	Phosphorus (mg)	RSV_genus980	Proteobacteria; Castellaniella	Proteobacteria	Castellaniella	5.11621561902392e-08	4.98967016201729e-08	0.318070822804683	0.641623633515983	0.196182737776245	0	0	0	0	1.02536148741252
Blood/Urine Markers → Microbiome (Linear)	none	DR2TPHOS	Phosphorus (mg)	RSV_genus982	Proteobacteria; Kerstersia	Proteobacteria	Kerstersia	-1.98672756169456e-10	2.00119483925925e-10	0.33329761241112	0.641623633515983	0.196182737776245	0	0	0	0	-0.992770680155238
Blood/Urine Markers → Microbiome (Linear)	none	DR2TPHOS	Phosphorus (mg)	RSV_genus983	Proteobacteria; MWH-UniP1_aquatic_group	Proteobacteria	MWH-UniP1_aquatic_group	1.32602349044243e-11	1.30386061063099e-11	0.321930686125062	0.641623633515983	0.196182737776245	0	0	0	0	1.01699789044222
Blood/Urine Markers → Microbiome (Linear)	none	DR2TPHOS	Phosphorus (mg)	RSV_genus984	Proteobacteria; unclassified	Proteobacteria	NA	3.39641002042065e-10	4.0245611421722e-10	0.409213916712738	0.641623633515983	0.196182737776245	0	0	0	0	0.843920591696488
Blood/Urine Markers → Microbiome (Linear)	none	DR2TPHOS	Phosphorus (mg)	RSV_genus985	Proteobacteria; Oligella	Proteobacteria	Oligella	-8.54565345021885e-13	8.52689929206987e-13	0.328840960248744	0.641623633515983	0.196182737776245	0	0	0	0	-1.00219941124043
Blood/Urine Markers → Microbiome (Linear)	none	DR2TPHOS	Phosphorus (mg)	RSV_genus986	Proteobacteria; Parapusillimonas	Proteobacteria	Parapusillimonas	5.63129677883034e-09	5.61341212505549e-09	0.328377027574932	0.641623633515983	0.196182737776245	0	0	0	0	1.00318605749523
Blood/Urine Markers → Microbiome (Linear)	none	DR2TPHOS	Phosphorus (mg)	RSV_genus987	Proteobacteria; Parasutterella	Proteobacteria	Parasutterella	4.31649287647267e-09	3.48892931387405e-09	0.231087281734639	0.641623633515983	0.196182737776245	0	0	0	0	1.23719699889239
Blood/Urine Markers → Microbiome (Linear)	none	DR2TPHOS	Phosphorus (mg)	RSV_genus988	Proteobacteria; Pelistega	Proteobacteria	Pelistega	-9.06684910867977e-12	9.06052011977303e-12	0.329547575135475	0.641623633515983	0.196182737776245	0	0	0	0	-1.00069852379588
Blood/Urine Markers → Microbiome (Linear)	none	DR2TPHOS	Phosphorus (mg)	RSV_genus989	Proteobacteria; Pusillimonas	Proteobacteria	Pusillimonas	4.17184938418973e-09	4.06125326389149e-09	0.317212058941848	0.641623633515983	0.196182737776245	0	0	0	0	1.02723201758471
Blood/Urine Markers → Microbiome (Linear)	none	DR2TPHOS	Phosphorus (mg)	RSV_genus99	Actinobacteria; Aquipuribacter	Actinobacteria	Aquipuribacter	5.29559942413487e-11	5.39411586934512e-11	0.338566463043397	0.641623633515983	0.196182737776245	0	0	0	0	0.981736312753289
Blood/Urine Markers → Microbiome (Linear)	none	DR2TPHOS	Phosphorus (mg)	RSV_genus991	Proteobacteria; Burkholderia	Proteobacteria	Burkholderia	-5.86605068698964e-08	4.21947436771545e-08	0.180531200143096	0.641623633515983	0.196182737776245	0	0	0	0	-1.39023256827264
Blood/Urine Markers → Microbiome (Linear)	none	DR2TPHOS	Phosphorus (mg)	RSV_genus994	Proteobacteria; Limnobacter	Proteobacteria	Limnobacter	-9.57102142649198e-11	8.33094338677695e-11	0.26487500371747	0.641623633515983	0.196182737776245	0	0	0	0	-1.14885205458043
Blood/Urine Markers → Microbiome (Linear)	none	DR2TPHOS	Phosphorus (mg)	RSV_genus995	Proteobacteria; unclassified	Proteobacteria	NA	3.84671210293105e-09	4.03047503102554e-09	0.351863835954032	0.641623633515983	0.196182737776245	0	0	0	0	0.954406632796399
Blood/Urine Markers → Microbiome (Linear)	none	DR2TPHOS	Phosphorus (mg)	RSV_genus997	Proteobacteria; Polynucleobacter	Proteobacteria	Polynucleobacter	-1.34294743444366e-10	1.61153600131053e-10	0.415010060195862	0.641623633515983	0.196182737776245	0	0	0	0	-0.833333809081241
Blood/Urine Markers → Microbiome (Linear)	none	DR2TPHOS	Phosphorus (mg)	RSV_genus999	Proteobacteria; Thiomonas	Proteobacteria	Thiomonas	-3.22379644209006e-11	3.18646568552005e-11	0.324385547381822	0.641623633515983	0.196182737776245	0	0	0	0	-1.01171541144775
Blood/Urine Markers → Microbiome (Linear)	none	DR2TPHOS	Phosphorus (mg)	RSV_genus508	Firmicutes; Atopostipes	Firmicutes	Atopostipes	5.57878183409913e-09	7.11549612938269e-09	0.442686241744404	0.641696020235761	0.196204870727905	0	0	0	0	0.784032726974882
Blood/Urine Markers → Microbiome (Linear)	none	DR2TPHOS	Phosphorus (mg)	RSV_genus813	Proteobacteria; Chelatococcus	Proteobacteria	Chelatococcus	-6.29193123199048e-10	8.02847941249534e-10	0.442875977769614	0.641696020235761	0.196204870727905	0	0	0	0	-0.783701484268348
Blood/Urine Markers → Microbiome (Linear)	none	DR2TPHOS	Phosphorus (mg)	RSV_genus824	Proteobacteria; Salinarimonas	Proteobacteria	Salinarimonas	-5.46360503491242e-12	6.97057456572279e-12	0.442813897806641	0.641696020235761	0.196204870727905	0	0	0	0	-0.783809854323808
Blood/Urine Markers → Microbiome (Linear)	none	DR2TPHOS	Phosphorus (mg)	RSV_genus204	Actinobacteria; Slackia	Actinobacteria	Slackia	1.69905455329684e-09	2.17642026489939e-09	0.44461776883322	0.641945158526802	0.196281047211233	0	0	0	0	0.780664736815148
Blood/Urine Markers → Microbiome (Linear)	none	DR2TPHOS	Phosphorus (mg)	RSV_genus116	Actinobacteria; Frondihabitans	Actinobacteria	Frondihabitans	-3.37004070322299e-11	4.31911268831934e-11	0.444848924448721	0.64195789366547	0.19628494110516	0	0	0	0	-0.780262277559223
Blood/Urine Markers → Microbiome (Linear)	none	DR2TPHOS	Phosphorus (mg)	RSV_genus169	Actinobacteria; unclassified	Actinobacteria	NA	2.28464884725287e-10	2.95264425106239e-10	0.448591694073201	0.642029703395126	0.196306897636414	0	0	0	0	0.773763668423934
Blood/Urine Markers → Microbiome (Linear)	none	DR2TPHOS	Phosphorus (mg)	RSV_genus209	Actinobacteria; Rubrobacter	Actinobacteria	Rubrobacter	2.81804378604955e-11	3.64116826556490e-11	0.448490198521563	0.642029703395126	0.196306897636414	0	0	0	0	0.773939455833512
Blood/Urine Markers → Microbiome (Linear)	none	DR2TPHOS	Phosphorus (mg)	RSV_genus659	Firmicutes; Fastidiosipila	Firmicutes	Fastidiosipila	-8.85314858069051e-10	1.1416437674279e-09	0.447604888412859	0.642029703395126	0.196306897636414	0	0	0	0	-0.775473824084063
Blood/Urine Markers → Microbiome (Linear)	none	DR2TPHOS	Phosphorus (mg)	RSV_genus5	Acidobacteria; unclassified	Acidobacteria	NA	-2.76253318281058e-11	3.57100915041384e-11	0.448686123557194	0.642035083137832	0.196308542545669	0	0	0	0	-0.773600141150699
Blood/Urine Markers → Microbiome (Linear)	none	DR2TPHOS	Phosphorus (mg)	RSV_genus595	Firmicutes; Coprococcus_2	Firmicutes	Coprococcus_2	-6.80275062469672e-10	8.79662728453061e-10	0.448838542956578	0.642068892125818	0.196318879976334	0	0	0	0	-0.773336234974938
Blood/Urine Markers → Microbiome (Linear)	none	DR2TPHOS	Phosphorus (mg)	RSV_genus1008	Proteobacteria; Delftia	Proteobacteria	Delftia	-1.00484520012837e-08	1.29986016524146e-08	0.449009094806309	0.642132991289657	0.196338478926239	0	0	0	0	-0.773040998561343
Blood/Urine Markers → Microbiome (Linear)	none	DR2TPHOS	Phosphorus (mg)	RSV_genus561	Firmicutes; Anaerococcus	Firmicutes	Anaerococcus	4.48697175801024e-09	5.85074705415205e-09	0.45256226220567	0.642658127648134	0.196499044533754	0	0	0	0	0.766905784249552
Blood/Urine Markers → Microbiome (Linear)	none	DR2TPHOS	Phosphorus (mg)	RSV_genus1261	Proteobacteria; Vibrio	Proteobacteria	Vibrio	-2.07714805715691e-10	2.71921355040847e-10	0.454321952607108	0.642948167044791	0.19658772693248	0	0	0	0	-0.763878238560883
Blood/Urine Markers → Microbiome (Linear)	none	DR2TPHOS	Phosphorus (mg)	RSV_genus1025	Proteobacteria; Roseateles	Proteobacteria	Roseateles	-1.63919099275873e-11	2.14896107613566e-11	0.454959555330395	0.643037581956372	0.196615066421295	0	0	0	0	-0.762783007548182
Blood/Urine Markers → Microbiome (Linear)	none	DR2TPHOS	Phosphorus (mg)	RSV_genus370	Bacteroidetes; Olivibacter	Bacteroidetes	Olivibacter	-3.08745472874841e-11	4.04866749954716e-11	0.455074652460485	0.643037581956372	0.196615066421295	0	0	0	0	-0.76258540102237
Blood/Urine Markers → Microbiome (Linear)	none	DR2TPHOS	Phosphorus (mg)	RSV_genus638	Firmicutes; [Eubacterium]_ventriosum_group	Firmicutes	[Eubacterium]_ventriosum_group	4.46654484446674e-10	5.86227691334106e-10	0.455466443702398	0.643194649073322	0.196663091237415	0	0	0	0	0.76191297519604
Blood/Urine Markers → Microbiome (Linear)	none	DR2TPHOS	Phosphorus (mg)	RSV_genus440	Cyanobacteria; unclassified	Cyanobacteria	NA	-9.66243030002131e-10	1.27186219526234e-09	0.456753010939843	0.643472215831501	0.196747960004229	0	0	0	0	-0.759707328043372
Blood/Urine Markers → Microbiome (Linear)	none	DR2TPHOS	Phosphorus (mg)	RSV_genus355	Bacteroidetes; Taibaiella	Bacteroidetes	Taibaiella	-1.7557239349931e-08	2.31226511672755e-08	0.456985537196797	0.643542344700918	0.19676940259593	0	0	0	0	-0.759309095783056
Blood/Urine Markers → Microbiome (Linear)	none	DR2TPHOS	Phosphorus (mg)	RSV_genus750	Fusobacteria; Streptobacillus	Fusobacteria	Streptobacillus	-4.30148162382271e-08	5.69716753230091e-08	0.4594938375115	0.644121362540382	0.196946442996304	0	0	0	0	-0.755021087134062
Blood/Urine Markers → Microbiome (Linear)	none	DR2TPHOS	Phosphorus (mg)	RSV_genus581	Firmicutes; unclassified	Firmicutes	NA	-7.79222979353677e-09	1.03330255543536e-08	0.460028315615727	0.644274459035816	0.196993253755836	0	0	0	0	-0.754109215403391
Blood/Urine Markers → Microbiome (Linear)	none	DR2TPHOS	Phosphorus (mg)	RSV_genus429	Cyanobacteria; Chroococcidiopsis	Cyanobacteria	Chroococcidiopsis	1.50002590349467e-11	1.99091069933969e-11	0.460422528816881	0.644356919353597	0.197018466809182	0	0	0	0	0.753437059729586
Blood/Urine Markers → Microbiome (Linear)	none	DR2TPHOS	Phosphorus (mg)	RSV_genus713	Firmicutes; Incertae_Sedis	Firmicutes	Incertae_Sedis	-3.50501182075427e-09	4.67823249767323e-09	0.462902152961771	0.645212691018618	0.197280127414225	0	0	0	0	-0.749217107635743
Blood/Urine Markers → Microbiome (Linear)	none	DR2TPHOS	Phosphorus (mg)	RSV_genus82	Actinobacteria; Kineococcus	Actinobacteria	Kineococcus	2.21502690296084e-10	2.96645521508452e-10	0.464390027919864	0.64555155235449	0.19738373760114	0	0	0	0	0.746691502941746
Blood/Urine Markers → Microbiome (Linear)	none	DR2TPHOS	Phosphorus (mg)	RSV_genus324	Bacteroidetes; Empedobacter	Bacteroidetes	Empedobacter	6.54109305579109e-10	8.78150620523848e-10	0.465464045462398	0.645848506874364	0.197474534366815	0	0	0	0	0.744871426713689
Blood/Urine Markers → Microbiome (Linear)	none	DR2TPHOS	Phosphorus (mg)	RSV_genus1259	Proteobacteria; unclassified	Proteobacteria	NA	-2.69907159239725e-11	3.62727585221853e-11	0.465917164007876	0.646002316773421	0.197521563256522	0	0	0	0	-0.744104309228764
Blood/Urine Markers → Microbiome (Linear)	none	DR2TPHOS	Phosphorus (mg)	RSV_genus1346	Verrucomicrobia; unclassified	Verrucomicrobia	NA	-5.23834506001557e-10	7.04606464069008e-10	0.466308195691207	0.646149677478902	0.19756662024185	0	0	0	0	-0.743442662981663
Blood/Urine Markers → Microbiome (Linear)	none	DR2TPHOS	Phosphorus (mg)	RSV_genus878	Proteobacteria; unclassified	Proteobacteria	NA	1.65105255223297e-10	2.22318863903858e-10	0.466776515514436	0.646224094452312	0.197589373963531	0	0	0	0	0.742650678957665
Blood/Urine Markers → Microbiome (Linear)	none	DR2TPHOS	Phosphorus (mg)	RSV_genus474	Firmicutes; Thermicanus	Firmicutes	Thermicanus	-1.7555954180146e-08	2.3652696361181e-08	0.467020050696313	0.646275307915987	0.197605032983851	0	0	0	0	-0.742239020535475
Blood/Urine Markers → Microbiome (Linear)	none	DR2TPHOS	Phosphorus (mg)	RSV_genus1150	Proteobacteria; Succinivibrio	Proteobacteria	Succinivibrio	2.79343780542187e-10	3.78137103664811e-10	0.469095046289092	0.646992416284416	0.197824295921891	0	0	0	0	0.738736764614888
Blood/Urine Markers → Microbiome (Linear)	none	DR2TPHOS	Phosphorus (mg)	RSV_genus267	Bacteroidetes; Prevotellaceae_UCG-001	Bacteroidetes	Prevotellaceae_UCG-001	-2.82047728788289e-11	3.82320395369397e-11	0.469694870385673	0.647215434275355	0.19789248586651	0	0	0	0	-0.737726085776237
Blood/Urine Markers → Microbiome (Linear)	none	DR2TPHOS	Phosphorus (mg)	RSV_genus566	Firmicutes; Murdochiella	Firmicutes	Murdochiella	-4.57818318087021e-09	6.2093831027735e-09	0.469947403619841	0.647289673244453	0.197915185161621	0	0	0	0	-0.73730080832431
Blood/Urine Markers → Microbiome (Linear)	none	DR2TPHOS	Phosphorus (mg)	RSV_genus1046	Proteobacteria; unclassified	Proteobacteria	NA	3.37322049201732e-10	4.59942402486302e-10	0.472267137081948	0.648065948446115	0.198152538940962	0	0	0	0	0.733400633162493
Blood/Urine Markers → Microbiome (Linear)	none	DR2TPHOS	Phosphorus (mg)	RSV_genus87	Actinobacteria; Georgenia	Actinobacteria	Georgenia	-1.18532918231328e-12	1.62455686149502e-12	0.474514906896197	0.648925688934264	0.198415413052718	0	0	0	0	-0.729632314145328
Blood/Urine Markers → Microbiome (Linear)	none	DR2TPHOS	Phosphorus (mg)	RSV_genus711	Firmicutes; Holdemanella	Firmicutes	Holdemanella	2.29691505149837e-10	3.16228318309636e-10	0.47647971159945	0.649812578708815	0.198686588325867	0	0	0	0	0.726347046898354
Blood/Urine Markers → Microbiome (Linear)	none	DR2TPHOS	Phosphorus (mg)	RSV_genus1159	Proteobacteria; Psychromonas	Proteobacteria	Psychromonas	-5.48940093254993e-11	7.56097969334672e-11	0.476677276954968	0.649860087177045	0.198701114507382	0	0	0	0	-0.726017150579089
Blood/Urine Markers → Microbiome (Linear)	none	DR2TPHOS	Phosphorus (mg)	RSV_genus231	Bacteroidetes; Bacteroides	Bacteroidetes	Bacteroides	-1.36448025614512e-07	1.91704017023702e-07	0.485259216447716	0.653676126475666	0.199867906062367	0	0	0	0	-0.711764039861728
Blood/Urine Markers → Microbiome (Linear)	none	DR2TPHOS	Phosphorus (mg)	RSV_genus197	Actinobacteria; Eggerthella	Actinobacteria	Eggerthella	-8.36434957408841e-10	1.18182963831581e-09	0.487694888729641	0.655077862925551	0.200296500771187	0	0	0	0	-0.707745795409919
Blood/Urine Markers → Microbiome (Linear)	none	DR2TPHOS	Phosphorus (mg)	RSV_genus990	Proteobacteria; Sutterella	Proteobacteria	Sutterella	-8.02196776063807e-10	1.13422675771653e-09	0.487987931974099	0.655187838885223	0.200330127002721	0	0	0	0	-0.707263138174258
Blood/Urine Markers → Microbiome (Linear)	none	DR2TPHOS	Phosphorus (mg)	RSV_genus1108	Proteobacteria; unclassified	Proteobacteria	NA	1.24978001196315e-11	1.76875087672273e-11	0.488397369876658	0.655338795875108	0.200376283587384	0	0	0	0	0.706589055819341
Blood/Urine Markers → Microbiome (Linear)	none	DR2TPHOS	Phosphorus (mg)	RSV_genus1171	Proteobacteria; unclassified	Proteobacteria	NA	3.5833522500546e-11	5.071338454145e-11	0.488397369876661	0.655338795875108	0.200376283587384	0	0	0	0	0.706589055819336
Blood/Urine Markers → Microbiome (Linear)	none	DR2TPHOS	Phosphorus (mg)	RSV_genus207	Actinobacteria; Euzebya	Actinobacteria	Euzebya	6.83681119011254e-13	9.6757954766009e-13	0.488397369876654	0.655338795875108	0.200376283587384	0	0	0	0	0.706589055819347
Blood/Urine Markers → Microbiome (Linear)	none	DR2TPHOS	Phosphorus (mg)	RSV_genus321	Bacteroidetes; Citreitalea	Bacteroidetes	Citreitalea	2.6460176313112e-11	3.74477584887433e-11	0.488397369876655	0.655338795875108	0.200376283587384	0	0	0	0	0.706589055819346
Blood/Urine Markers → Microbiome (Linear)	none	DR2TPHOS	Phosphorus (mg)	RSV_genus403	Chloroflexi; unclassified	Chloroflexi	NA	8.78795593614916e-13	1.24371526331653e-12	0.488397369876663	0.655338795875108	0.200376283587384	0	0	0	0	0.706589055819332
Blood/Urine Markers → Microbiome (Linear)	none	DR2TPHOS	Phosphorus (mg)	RSV_genus499	Firmicutes; Abiotrophia	Firmicutes	Abiotrophia	-8.28538659857434e-08	1.17294230382646e-07	0.488526631535391	0.655376287434349	0.200387747000437	0	0	0	0	-0.706376312930747
Blood/Urine Markers → Microbiome (Linear)	none	DR2TPHOS	Phosphorus (mg)	RSV_genus354	Bacteroidetes; Segetibacter	Bacteroidetes	Segetibacter	5.33125203871006e-10	7.56447303138284e-10	0.489500176723944	0.655836632194269	0.200528501939321	0	0	0	0	0.704775073768154
Blood/Urine Markers → Microbiome (Linear)	none	DR2TPHOS	Phosphorus (mg)	RSV_genus745	Fusobacteria; unclassified	Fusobacteria	NA	-9.44418854986311e-11	1.34053188557941e-10	0.489661114840837	0.655920007756338	0.200553994837612	0	0	0	0	-0.704510549242259
Blood/Urine Markers → Microbiome (Linear)	none	DR2TPHOS	Phosphorus (mg)	RSV_genus544	Firmicutes; Clostridium_sensu_stricto_3	Firmicutes	Clostridium_sensu_stricto_3	3.32719954001674e-13	4.72454089442918e-13	0.489827185167168	0.65597961710945	0.200572220983719	0	0	0	0	0.704237642209834
Blood/Urine Markers → Microbiome (Linear)	none	DR2TPHOS	Phosphorus (mg)	RSV_genus789	Planctomycetes; Rhodopirellula	Planctomycetes	Rhodopirellula	3.70626445975793e-11	5.26512649615027e-11	0.490016285749647	0.656069175685797	0.20059960439945	0	0	0	0	0.703926954550447
Blood/Urine Markers → Microbiome (Linear)	none	DR2TPHOS	Phosphorus (mg)	RSV_genus70	Actinobacteria; Blastococcus	Actinobacteria	Blastococcus	-4.07665988592277e-11	5.8048827571068e-11	0.491018699572469	0.656537683226797	0.200742855188949	0	0	0	0	-0.702281175434904
Blood/Urine Markers → Microbiome (Linear)	none	DR2TPHOS	Phosphorus (mg)	RSV_genus1276	Proteobacteria; Mizugakiibacter	Proteobacteria	Mizugakiibacter	1.26063317138334e-10	1.79941843641367e-10	0.492057256272742	0.656959623592778	0.200871867606591	0	0	0	0	0.700578112279345
Blood/Urine Markers → Microbiome (Linear)	none	DR2TPHOS	Phosphorus (mg)	RSV_genus1153	Proteobacteria; unclassified	Proteobacteria	NA	-8.59818355023198e-09	1.23463394849774e-08	0.494600972353475	0.658257888497794	0.20126882487269	0	0	0	0	-0.696415610529254
Blood/Urine Markers → Microbiome (Linear)	none	DR2TPHOS	Phosphorus (mg)	RSV_genus489	Firmicutes; Aliicoccus	Firmicutes	Aliicoccus	1.48286458844642e-11	2.12936350349305e-11	0.494617469029895	0.65826927478388	0.201272306341671	0	0	0	0	0.696388656053278
Blood/Urine Markers → Microbiome (Linear)	none	DR2TPHOS	Phosphorus (mg)	RSV_genus602	Firmicutes; Incertae_Sedis	Firmicutes	Incertae_Sedis	-1.03040409930568e-09	1.48277263798482e-09	0.495518557251773	0.658728696126762	0.201412778936711	0	0	0	0	-0.694917125464403
Blood/Urine Markers → Microbiome (Linear)	none	DR2TPHOS	Phosphorus (mg)	RSV_genus322	Bacteroidetes; Cloacibacterium	Bacteroidetes	Cloacibacterium	1.02504570524915e-07	1.47880380610836e-07	0.496596573631858	0.65921818492272	0.201562444951312	0	0	0	0	0.693158687457451
Blood/Urine Markers → Microbiome (Linear)	none	DR2TPHOS	Phosphorus (mg)	RSV_genus998	Proteobacteria; Ralstonia	Proteobacteria	Ralstonia	-2.00576840927056e-07	2.89606903594754e-07	0.496949745811353	0.659379156024403	0.201611663449169	0	0	0	0	-0.692583078778133
Blood/Urine Markers → Microbiome (Linear)	none	DR2TPHOS	Phosphorus (mg)	RSV_genus534	Firmicutes; Christensenella	Firmicutes	Christensenella	8.98409405957425e-11	1.29976735154077e-10	0.497794116115397	0.65979308432622	0.201738226099376	0	0	0	0	0.691207857231092
Blood/Urine Markers → Microbiome (Linear)	none	DR2TPHOS	Phosphorus (mg)	RSV_genus1320	Tenericutes; unclassified	Tenericutes	NA	1.37861191933024e-08	1.99826229040092e-08	0.498594578062169	0.660212581321843	0.201866491432495	0	0	0	0	0.689905387272079
Blood/Urine Markers → Microbiome (Linear)	none	DR2TPHOS	Phosphorus (mg)	RSV_genus1270	Proteobacteria; Dyella	Proteobacteria	Dyella	1.44430675365212e-10	2.09363405321893e-10	0.498624727257841	0.660227214398643	0.201870965639677	0	0	0	0	0.689856353564518
Blood/Urine Markers → Microbiome (Linear)	none	DR2TPHOS	Phosphorus (mg)	RSV_genus613	Firmicutes; Lachnospiraceae_ND3007_group	Firmicutes	Lachnospiraceae_ND3007_group	1.45394400052247e-09	2.11420688194264e-09	0.4999504885206	0.660859124754236	0.202064178447176	0	0	0	0	0.687701857817485
Blood/Urine Markers → Microbiome (Linear)	none	DR2TPHOS	Phosphorus (mg)	RSV_genus1273	Proteobacteria; Luteibacter	Proteobacteria	Luteibacter	1.33515685095706e-10	1.94520592876753e-10	0.500762858796356	0.661285585018899	0.202194572868304	0	0	0	0	0.686383293003331
Blood/Urine Markers → Microbiome (Linear)	none	DR2TPHOS	Phosphorus (mg)	RSV_genus74	Actinobacteria; unclassified	Actinobacteria	NA	-1.77413378605481e-10	2.5940171388438e-10	0.50227452781148	0.662149142484566	0.202458614058485	0	0	0	0	-0.683932946890848
Blood/Urine Markers → Microbiome (Linear)	none	DR2TPHOS	Phosphorus (mg)	RSV_genus1063	Proteobacteria; Neisseria	Proteobacteria	Neisseria	6.84695016958526e-07	1.00241578819675e-06	0.502823010061891	0.662413264369239	0.202539371922963	0	0	0	0	0.683044925090643
Blood/Urine Markers → Microbiome (Linear)	none	DR2TPHOS	Phosphorus (mg)	RSV_genus465	Firmicutes; Geobacillus	Firmicutes	Geobacillus	4.66855757309887e-08	6.84679467861284e-08	0.50355521111824	0.662760440952159	0.202645524578463	0	0	0	0	0.681860314532569
Blood/Urine Markers → Microbiome (Linear)	none	DR2TPHOS	Phosphorus (mg)	RSV_genus134	Actinobacteria; Nesterenkonia	Actinobacteria	Nesterenkonia	-2.02769647859501e-09	2.97414405395146e-09	0.503608088402204	0.662790899253232	0.202654837503643	0	0	0	0	-0.681774803712349
Blood/Urine Markers → Microbiome (Linear)	none	DR2TPHOS	Phosphorus (mg)	RSV_genus245	Bacteroidetes; Dysgonomonas	Bacteroidetes	Dysgonomonas	6.36245381239935e-12	9.35800825990677e-12	0.504771911202139	0.663409718428597	0.202844047554005	0	0	0	0	0.679894015445413
Blood/Urine Markers → Microbiome (Linear)	none	DR2TPHOS	Phosphorus (mg)	RSV_genus1071	Proteobacteria; 12up	Proteobacteria	12up	4.8470777847555e-11	7.13306644926584e-11	0.505002102472433	0.663558356820666	0.202889495204577	0	0	0	0	0.679522309126165
Blood/Urine Markers → Microbiome (Linear)	none	DR2TPHOS	Phosphorus (mg)	RSV_genus867	Proteobacteria; Alsobacter	Proteobacteria	Alsobacter	2.80227141616495e-11	4.13531552865888e-11	0.506166271306051	0.664129784617492	0.20306421487475	0	0	0	0	0.677643917796463
Blood/Urine Markers → Microbiome (Linear)	none	DR2TPHOS	Phosphorus (mg)	RSV_genus589	Firmicutes; Blautia	Firmicutes	Blautia	3.40969374437692e-09	5.05405016063709e-09	0.508027564906119	0.66524282876009	0.203404539070672	0	0	0	0	0.674645806037491
Blood/Urine Markers → Microbiome (Linear)	none	DR2TPHOS	Phosphorus (mg)	RSV_genus263	Bacteroidetes; Prevotella_7	Bacteroidetes	Prevotella_7	-1.35036236571459e-06	2.00859752432204e-06	0.50949209559115	0.666105422802549	0.203668285684729	0	0	0	0	-0.672291163044411
Blood/Urine Markers → Microbiome (Linear)	none	DR2TPHOS	Phosphorus (mg)	RSV_genus251	Bacteroidetes; Parabacteroides	Bacteroidetes	Parabacteroides	9.50729444746399e-09	1.41656463300492e-08	0.51020181005276	0.666479586865983	0.203782690027879	0	0	0	0	0.67115147632173
Blood/Urine Markers → Microbiome (Linear)	none	DR2TPHOS	Phosphorus (mg)	RSV_genus444	Deferribacteres; Mucispirillum	Deferribacteres	Mucispirillum	1.68096245433321e-10	2.52481499471007e-10	0.513556484774907	0.668125437805388	0.204285925143292	0	0	0	0	0.665776485744547
Blood/Urine Markers → Microbiome (Linear)	none	DR2TPHOS	Phosphorus (mg)	RSV_genus1034	Proteobacteria; unclassified	Proteobacteria	NA	7.72299378936264e-09	1.16027090437194e-08	0.513654412953814	0.66820455291279	0.204310115365657	0	0	0	0	0.66561987896638
Blood/Urine Markers → Microbiome (Linear)	none	DR2TPHOS	Phosphorus (mg)	RSV_genus733	Firmicutes; unclassified	Firmicutes	NA	-2.06552809760228e-08	3.10887372058455e-08	0.51441910840592	0.668686690251182	0.204457533599789	0	0	0	0	-0.664397554627566
Blood/Urine Markers → Microbiome (Linear)	none	DR2TPHOS	Phosphorus (mg)	RSV_genus993	Proteobacteria; Lautropia	Proteobacteria	Lautropia	5.63369538689429e-08	8.4826401995305e-08	0.514577755569408	0.668748736724887	0.204476504919492	0	0	0	0	0.66414409362855
Blood/Urine Markers → Microbiome (Linear)	none	DR2TPHOS	Phosphorus (mg)	RSV_genus742	Fusobacteria; Fusobacterium	Fusobacteria	Fusobacterium	-5.25669412891359e-07	7.92649724189602e-07	0.515181479933678	0.669137977083614	0.204595518988238	0	0	0	0	-0.663179960642513
Blood/Urine Markers → Microbiome (Linear)	none	DR2TPHOS	Phosphorus (mg)	RSV_genus588	Firmicutes; Anaerostipes	Firmicutes	Anaerostipes	7.83860529765676e-10	1.18689761285191e-09	0.516906837358475	0.670139184131713	0.204901647892344	0	0	0	0	0.660428095294752
Blood/Urine Markers → Microbiome (Linear)	none	DR2TPHOS	Phosphorus (mg)	RSV_genus1311	Synergistetes; Pyramidobacter	Synergistetes	Pyramidobacter	-1.27910516930865e-09	1.93884396706555e-09	0.517347748785819	0.670426749249608	0.204989573755998	0	0	0	0	-0.659725687593407
Blood/Urine Markers → Microbiome (Linear)	none	DR2TPHOS	Phosphorus (mg)	RSV_genus667	Firmicutes; Ruminiclostridium	Firmicutes	Ruminiclostridium	5.04587619697702e-09	7.65568303011520e-09	0.517739406295198	0.670593111334112	0.205040440599885	0	0	0	0	0.659102026184735
Blood/Urine Markers → Microbiome (Linear)	none	DR2TPHOS	Phosphorus (mg)	RSV_genus864	Proteobacteria; Rhizobium	Proteobacteria	Rhizobium	-1.59335439277352e-09	2.4220307670217e-09	0.518520606954006	0.671051123776301	0.205180482409679	0	0	0	0	-0.657858857314528
Blood/Urine Markers → Microbiome (Linear)	none	DR2TPHOS	Phosphorus (mg)	RSV_genus309	Bacteroidetes; unclassified	Bacteroidetes	NA	4.19687111308326e-12	6.38795694435124e-12	0.51906232708792	0.671367462815601	0.205277206182859	0	0	0	0	0.656997401460961
Blood/Urine Markers → Microbiome (Linear)	none	DR2TPHOS	Phosphorus (mg)	RSV_genus249	Bacteroidetes; Odoribacter	Bacteroidetes	Odoribacter	-1.63950990869371e-09	2.51872190460468e-09	0.522887132933335	0.673697770746405	0.205989720756585	0	0	0	0	-0.650929308907185
Blood/Urine Markers → Microbiome (Linear)	none	DR2TPHOS	Phosphorus (mg)	RSV_genus62	Actinobacteria; Rhodococcus	Actinobacteria	Rhodococcus	5.27366368753523e-10	8.10280237066222e-10	0.522940752058276	0.673735658459723	0.206001305297644	0	0	0	0	0.650844417312899
Blood/Urine Markers → Microbiome (Linear)	none	DR2TPHOS	Phosphorus (mg)	RSV_genus1016	Proteobacteria; unclassified	Proteobacteria	NA	6.45692101072364e-08	9.93130911269683e-08	0.52337435830673	0.674048523747295	0.206096966937061	0	0	0	0	0.650158094713685
Blood/Urine Markers → Microbiome (Linear)	none	DR2TPHOS	Phosphorus (mg)	RSV_genus992	Proteobacteria; Cupriavidus	Proteobacteria	Cupriavidus	4.73792114703395e-09	7.29840747698214e-09	0.523997758720801	0.674358240652888	0.206191665927717	0	0	0	0	0.649171913458724
Blood/Urine Markers → Microbiome (Linear)	none	DR2TPHOS	Phosphorus (mg)	RSV_genus956	Proteobacteria; unclassified	Proteobacteria	NA	-2.39155700933535e-09	3.68727587120022e-09	0.5243612103279	0.674552785506183	0.206251149930403	0	0	0	0	-0.648597255229749
Blood/Urine Markers → Microbiome (Linear)	none	DR2TPHOS	Phosphorus (mg)	RSV_genus1186	Proteobacteria; Morganella	Proteobacteria	Morganella	4.11698247926397e-11	6.36406071119681e-11	0.525428354824376	0.675171888177768	0.206440446662524	0	0	0	0	0.646911251493976
Blood/Urine Markers → Microbiome (Linear)	none	DR2TPHOS	Phosphorus (mg)	RSV_genus563	Firmicutes; Finegoldia	Firmicutes	Finegoldia	5.46656719470967e-09	8.50122634205858e-09	0.527887758295033	0.676614982030606	0.206881686804142	0	0	0	0	0.643032778419817
Blood/Urine Markers → Microbiome (Linear)	none	DR2TPHOS	Phosphorus (mg)	RSV_genus626	Firmicutes; unclassified	Firmicutes	NA	-3.19465468361615e-07	4.9782327863361e-07	0.528718693030723	0.677079315031724	0.207023661187005	0	0	0	0	-0.64172464822951
Blood/Urine Markers → Microbiome (Linear)	none	DR2TPHOS	Phosphorus (mg)	RSV_genus749	Fusobacteria; Sneathia	Fusobacteria	Sneathia	-6.42025473891134e-09	1.00090727665039e-08	0.528897369965121	0.677189142428329	0.20705724199392	0	0	0	0	-0.64144350717453
Blood/Urine Markers → Microbiome (Linear)	none	DR2TPHOS	Phosphorus (mg)	RSV_genus1229	Proteobacteria; Aggregatibacter	Proteobacteria	Aggregatibacter	-1.94451467306426e-07	3.03391179956714e-07	0.529225994031167	0.677397231800654	0.207120867366541	0	0	0	0	-0.640926566600153
Blood/Urine Markers → Microbiome (Linear)	none	DR2TPHOS	Phosphorus (mg)	RSV_genus353	Bacteroidetes; Sediminibacterium	Bacteroidetes	Sediminibacterium	2.34665743303664e-10	3.67168288310671e-10	0.530373338227724	0.678085915839062	0.207331439286059	0	0	0	0	0.639123123577348
Blood/Urine Markers → Microbiome (Linear)	none	DR2TPHOS	Phosphorus (mg)	RSV_genus261	Bacteroidetes; Prevotella_2	Bacteroidetes	Prevotella_2	-7.46960745831278e-08	1.17284361598637e-07	0.531802251827138	0.678914390541593	0.207584753576292	0	0	0	0	-0.636880088402133
Blood/Urine Markers → Microbiome (Linear)	none	DR2TPHOS	Phosphorus (mg)	RSV_genus43	Actinobacteria; Aeriscardovia	Actinobacteria	Aeriscardovia	-2.10945134807566e-09	3.32151134682003e-09	0.53294553030555	0.679621356318216	0.207800915317112	0	0	0	0	-0.635087804259715
Blood/Urine Markers → Microbiome (Linear)	none	DR2TPHOS	Phosphorus (mg)	RSV_genus332	Bacteroidetes; unclassified	Bacteroidetes	NA	2.09369837916682e-08	3.31665747336191e-08	0.535386878111276	0.68115171537304	0.208268837652689	0	0	0	0	0.631267592744375
Blood/Urine Markers → Microbiome (Linear)	none	DR2TPHOS	Phosphorus (mg)	RSV_genus791	Planctomycetes; Singulisphaera	Planctomycetes	Singulisphaera	-1.18069721549281e-09	1.89014391644183e-09	0.539623896038887	0.683693522061151	0.209046020052032	0	0	0	0	-0.624659955901908
Blood/Urine Markers → Microbiome (Linear)	none	DR2TPHOS	Phosphorus (mg)	RSV_genus314	Bacteroidetes; Fluviicola	Bacteroidetes	Fluviicola	-1.31041741217198e-10	2.10820211191742e-10	0.541604691540855	0.684873984948329	0.209406958192326	0	0	0	0	-0.621580542379853
Blood/Urine Markers → Microbiome (Linear)	none	DR2TPHOS	Phosphorus (mg)	RSV_genus361	Bacteroidetes; Candidatus_Aquirestis	Bacteroidetes	Candidatus_Aquirestis	9.85403796173808e-10	1.59283528430399e-09	0.543494883326595	0.686134968809886	0.209792516412643	0	0	0	0	0.618647644162651
Blood/Urine Markers → Microbiome (Linear)	none	DR2TPHOS	Phosphorus (mg)	RSV_genus1245	Proteobacteria; unclassified	Proteobacteria	NA	3.18900529465228e-10	5.15622753920829e-10	0.543605325051574	0.686209806771024	0.209815398855463	0	0	0	0	0.618476448217787
Blood/Urine Markers → Microbiome (Linear)	none	DR2TPHOS	Phosphorus (mg)	RSV_genus53	Actinobacteria; Corynebacterium_1	Actinobacteria	Corynebacterium_1	-2.85404815726381e-08	4.66425645259671e-08	0.54785847265877	0.688929468401741	0.210646962153117	0	0	0	0	-0.611897777549278
Blood/Urine Markers → Microbiome (Linear)	none	DR2TPHOS	Phosphorus (mg)	RSV_genus1162	Proteobacteria; unclassified	Proteobacteria	NA	4.19883570048842e-09	6.86650776262596e-09	0.5481193964748	0.689111218223979	0.210702533949189	0	0	0	0	0.611495078086485
Blood/Urine Markers → Microbiome (Linear)	none	DR2TPHOS	Phosphorus (mg)	RSV_genus604	Firmicutes; Lachnoanaerobaculum	Firmicutes	Lachnoanaerobaculum	4.78432220320059e-08	7.83885467933538e-08	0.548871852017396	0.689494348032964	0.21081967965724	0	0	0	0	0.610334340782323
Blood/Urine Markers → Microbiome (Linear)	none	DR2TPHOS	Phosphorus (mg)	RSV_genus97	Actinobacteria; Kytococcus	Actinobacteria	Kytococcus	3.12823700341645e-11	5.14285089558729e-11	0.550212054295222	0.690382493634976	0.211091238911988	0	0	0	0	0.608269045112812
Blood/Urine Markers → Microbiome (Linear)	none	DR2TPHOS	Phosphorus (mg)	RSV_genus1241	Proteobacteria; Moraxella	Proteobacteria	Moraxella	5.76310781540896e-08	9.50589225786173e-08	0.55151293884708	0.691151702870132	0.211326432202561	0	0	0	0	0.606266898369551
Blood/Urine Markers → Microbiome (Linear)	none	DR2TPHOS	Phosphorus (mg)	RSV_genus1058	Proteobacteria; Conchiformibius	Proteobacteria	Conchiformibius	1.27789894739182e-09	2.11049595455138e-09	0.552013617530866	0.691507275640086	0.211435152074842	0	0	0	0	0.605496989764878
Blood/Urine Markers → Microbiome (Linear)	none	DR2TPHOS	Phosphorus (mg)	RSV_genus114	Actinobacteria; Cryobacterium	Actinobacteria	Cryobacterium	3.32946461342748e-10	5.57227615758196e-10	0.5572248849159	0.694770357263693	0.212432871381094	0	0	0	0	0.597505313676391
Blood/Urine Markers → Microbiome (Linear)	none	DR2TPHOS	Phosphorus (mg)	RSV_genus947	Proteobacteria; Candidatus_Captivus	Proteobacteria	Candidatus_Captivus	5.60542063034515e-11	9.3836354282433e-11	0.557319033316611	0.694819265188012	0.212447825460075	0	0	0	0	0.597361297037788
Blood/Urine Markers → Microbiome (Linear)	none	DR2TPHOS	Phosphorus (mg)	RSV_genus1282	Proteobacteria; Stenotrophomonas	Proteobacteria	Stenotrophomonas	-1.36897191783066e-08	2.29826337307471e-08	0.558435175490561	0.695647516576329	0.212701071469791	0	0	0	0	-0.595654934011849
Blood/Urine Markers → Microbiome (Linear)	none	DR2TPHOS	Phosphorus (mg)	RSV_genus715	Firmicutes; Sharpea	Firmicutes	Sharpea	1.09420048985166e-11	1.84438034071934e-11	0.560002482513443	0.696761779490206	0.21304176831702	0	0	0	0	0.593261848271982
Blood/Urine Markers → Microbiome (Linear)	none	DR2TPHOS	Phosphorus (mg)	RSV_genus1258	Proteobacteria; Enterovibrio	Proteobacteria	Enterovibrio	-4.47210966992146e-12	7.66190777090639e-12	0.566300302577146	0.700908557663137	0.214309686536395	0	0	0	0	-0.583680958272932
Blood/Urine Markers → Microbiome (Linear)	none	DR2TPHOS	Phosphorus (mg)	RSV_genus1339	Verrucomicrobia; unclassified	Verrucomicrobia	NA	-3.72322540993886e-13	6.37887078063274e-13	0.566300302577152	0.700908557663137	0.214309686536395	0	0	0	0	-0.583680958272923
Blood/Urine Markers → Microbiome (Linear)	none	DR2TPHOS	Phosphorus (mg)	RSV_genus150	Actinobacteria; Longispora	Actinobacteria	Longispora	-6.20537568323149e-13	1.06314513010546e-12	0.56630030257715	0.700908557663137	0.214309686536395	0	0	0	0	-0.583680958272926
Blood/Urine Markers → Microbiome (Linear)	none	DR2TPHOS	Phosphorus (mg)	RSV_genus515	Firmicutes; Catellicoccus	Firmicutes	Catellicoccus	1.47468043556643e-08	2.54192595666204e-08	0.568635197076162	0.70249642518062	0.214795192650157	0	0	0	0	0.580142954873055
Blood/Urine Markers → Microbiome (Linear)	none	DR2TPHOS	Phosphorus (mg)	RSV_genus41	Actinobacteria; Varibaculum	Actinobacteria	Varibaculum	3.89160640597464e-10	6.72262982472491e-10	0.569468855045104	0.703108795473402	0.21498243089123	0	0	0	0	0.57888155490309
Blood/Urine Markers → Microbiome (Linear)	none	DR2TPHOS	Phosphorus (mg)	RSV_genus623	Firmicutes; Lactonifactor	Firmicutes	Lactonifactor	1.64062480780939e-09	2.83843137757220e-09	0.570049174333522	0.703484097633288	0.215097183218566	0	0	0	0	0.578004041518408
Blood/Urine Markers → Microbiome (Linear)	none	DR2TPHOS	Phosphorus (mg)	RSV_genus657	Firmicutes; Ethanoligenens	Firmicutes	Ethanoligenens	1.0502753515295e-10	1.82282056533869e-10	0.57125548418127	0.704318913929663	0.215352436513501	0	0	0	0	0.576181425369396
Blood/Urine Markers → Microbiome (Linear)	none	DR2TPHOS	Phosphorus (mg)	RSV_genus340	Bacteroidetes; unclassified	Bacteroidetes	NA	-1.57263539447486e-08	2.73316893384816e-08	0.571780351711418	0.704672763048707	0.21546062936256	0	0	0	0	-0.575389020048852
Blood/Urine Markers → Microbiome (Linear)	none	DR2TPHOS	Phosphorus (mg)	RSV_genus253	Bacteroidetes; Porphyromonas	Bacteroidetes	Porphyromonas	3.38462167996937e-07	5.91491221425521e-07	0.573882950547167	0.706116957944493	0.21590220615889	0	0	0	0	0.572218412948255
Blood/Urine Markers → Microbiome (Linear)	none	DR2TPHOS	Phosphorus (mg)	RSV_genus979	Proteobacteria; Bordetella	Proteobacteria	Bordetella	4.33262785674523e-10	7.58403534378698e-10	0.574504256490995	0.706566163455103	0.216039555162718	0	0	0	0	0.571282656309694
Blood/Urine Markers → Microbiome (Linear)	none	DR2TPHOS	Phosphorus (mg)	RSV_genus268	Bacteroidetes; Prevotellaceae_UCG-003	Bacteroidetes	Prevotellaceae_UCG-003	-6.33456776675509e-10	1.11443082466629e-09	0.576411853204476	0.707905514196979	0.216449074827609	0	0	0	0	-0.568412828014867
Blood/Urine Markers → Microbiome (Linear)	none	DR2TPHOS	Phosphorus (mg)	RSV_genus1147	Proteobacteria; Anaerobiospirillum	Proteobacteria	Anaerobiospirillum	-9.16677084063618e-11	1.63870596797855e-10	0.582429794793974	0.711943306323531	0.217683669491178	0	0	0	0	-0.559390825429408
Blood/Urine Markers → Microbiome (Linear)	none	DR2TPHOS	Phosphorus (mg)	RSV_genus1053	Proteobacteria; unclassified	Proteobacteria	NA	1.28201298694658e-09	2.29969079361787e-09	0.583713855200729	0.712810615221196	0.217948857718596	0	0	0	0	0.557471896006383
Blood/Urine Markers → Microbiome (Linear)	none	DR2TPHOS	Phosphorus (mg)	RSV_genus600	Firmicutes; Howardella	Firmicutes	Howardella	-7.9752493224003e-10	1.43790537395709e-09	0.585609054308916	0.714128730752882	0.218351884509075	0	0	0	0	-0.554643543785679
Blood/Urine Markers → Microbiome (Linear)	none	DR2TPHOS	Phosphorus (mg)	RSV_genus578	Firmicutes; Family_XIII_UCG-001	Firmicutes	Family_XIII_UCG-001	-3.34100741226978e-09	6.11425286055852e-09	0.59113056956481	0.717916217805945	0.219509945934105	0	0	0	0	-0.546429382046295
Blood/Urine Markers → Microbiome (Linear)	none	DR2TPHOS	Phosphorus (mg)	RSV_genus262	Bacteroidetes; Prevotella_6	Bacteroidetes	Prevotella_6	1.55194078179861e-07	2.86672916120588e-07	0.594549091175233	0.720374554380292	0.220261606525046	0	0	0	0	0.541362889386381
Blood/Urine Markers → Microbiome (Linear)	none	DR2TPHOS	Phosphorus (mg)	RSV_genus620	Firmicutes; Lachnospiraceae_UCG-005	Firmicutes	Lachnospiraceae_UCG-005	-2.44283351797269e-09	4.53962236787436e-09	0.596746468972032	0.721910156222598	0.22073113189447	0	0	0	0	-0.538113816527987
Blood/Urine Markers → Microbiome (Linear)	none	DR2TPHOS	Phosphorus (mg)	RSV_genus448	Deinococcus-Thermus; Truepera	Deinococcus-Thermus	Truepera	3.96571943532769e-10	7.38158309030197e-10	0.597334657871174	0.722272641138325	0.220841965223318	0	0	0	0	0.537245112168135
Blood/Urine Markers → Microbiome (Linear)	none	DR2TPHOS	Phosphorus (mg)	RSV_genus59	Actinobacteria; Gordonia	Actinobacteria	Gordonia	-3.93854421782e-11	7.33837553344955e-11	0.597700377513149	0.72253380656533	0.220921819121781	0	0	0	0	-0.536705187662781
Blood/Urine Markers → Microbiome (Linear)	none	DR2TPHOS	Phosphorus (mg)	RSV_genus389	Chlorobi; unclassified	Chlorobi	NA	4.94121742933681e-11	9.30030224292304e-11	0.601370066555239	0.725074894849006	0.221698781861902	0	0	0	0	0.531296435349375
Blood/Urine Markers → Microbiome (Linear)	none	DR2TPHOS	Phosphorus (mg)	RSV_genus1088	Proteobacteria; Bdellovibrio	Proteobacteria	Bdellovibrio	-1.36217044678002e-10	2.5854583249593e-10	0.60438933326401	0.727274172129672	0.222371232525363	0	0	0	0	-0.526858404032277
Blood/Urine Markers → Microbiome (Linear)	none	DR2TPHOS	Phosphorus (mg)	RSV_genus372	Bacteroidetes; Solitalea	Bacteroidetes	Solitalea	1.96568019050939e-10	3.73766945241671e-10	0.605035054268316	0.727659464385782	0.222489039422895	0	0	0	0	0.525910655164657
Blood/Urine Markers → Microbiome (Linear)	none	DR2TPHOS	Phosphorus (mg)	RSV_genus752	Gemmatimonadetes; unclassified	Gemmatimonadetes	NA	-1.28373129217689e-09	2.45148508936543e-09	0.606573536891618	0.728790622267757	0.222834902072821	0	0	0	0	-0.523654538118843
Blood/Urine Markers → Microbiome (Linear)	none	DR2TPHOS	Phosphorus (mg)	RSV_genus463	Firmicutes; Bacillus	Firmicutes	Bacillus	8.18498598408461e-12	1.56756584398214e-11	0.607603128286182	0.729508394756582	0.223054368072205	0	0	0	0	0.522146231720131
Blood/Urine Markers → Microbiome (Linear)	none	DR2TPHOS	Phosphorus (mg)	RSV_genus128	Actinobacteria; Arthrobacter	Actinobacteria	Arthrobacter	7.60454985647874e-10	1.45944382253923e-09	0.608346443811568	0.730015463381001	0.223209409292295	0	0	0	0	0.521058072879288
Blood/Urine Markers → Microbiome (Linear)	none	DR2TPHOS	Phosphorus (mg)	RSV_genus409	Chloroflexi; unclassified	Chloroflexi	NA	1.40790204469129e-13	2.70288269851195e-13	0.608461930692537	0.730076954378188	0.223228210769589	0	0	0	0	0.520889066131652
Blood/Urine Markers → Microbiome (Linear)	none	DR2TPHOS	Phosphorus (mg)	RSV_genus509	Firmicutes; Desemzia	Firmicutes	Desemzia	4.2177905792642e-13	8.09729144554208e-13	0.60846193069254	0.730076954378188	0.223228210769589	0	0	0	0	0.520889066131648
Blood/Urine Markers → Microbiome (Linear)	none	DR2TPHOS	Phosphorus (mg)	RSV_genus886	Proteobacteria; Falsirhodobacter	Proteobacteria	Falsirhodobacter	2.03381920887664e-11	3.90451507070537e-11	0.608461930692544	0.730076954378188	0.223228210769589	0	0	0	0	0.520889066131642
Blood/Urine Markers → Microbiome (Linear)	none	DR2TPHOS	Phosphorus (mg)	RSV_genus248	Bacteroidetes; unclassified	Bacteroidetes	NA	-3.85242531036028e-08	7.43632442183177e-08	0.610400070771643	0.731446552724309	0.223646978937032	0	0	0	0	-0.518055035233566
Blood/Urine Markers → Microbiome (Linear)	none	DR2TPHOS	Phosphorus (mg)	RSV_genus730	Firmicutes; Megamonas	Firmicutes	Megamonas	3.07203870730333e-10	6.04513265231428e-10	0.617173801177304	0.736352917266913	0.225147148161196	0	0	0	0	0.508183837144956
Blood/Urine Markers → Microbiome (Linear)	none	DR2TPHOS	Phosphorus (mg)	RSV_genus305	Bacteroidetes; unclassified	Bacteroidetes	NA	-4.11399048961229e-11	8.10153587192269e-11	0.617435315456948	0.736565425994302	0.225212124795102	0	0	0	0	-0.507803773833805
Blood/Urine Markers → Microbiome (Linear)	none	DR2TPHOS	Phosphorus (mg)	RSV_genus1332	Verrucomicrobia; unclassified	Verrucomicrobia	NA	-4.27816753604001e-10	8.42526448735522e-10	0.617452759005858	0.736581486034792	0.225217035310469	0	0	0	0	-0.507778425527265
Blood/Urine Markers → Microbiome (Linear)	none	DR2TPHOS	Phosphorus (mg)	RSV_genus856	Proteobacteria; Mesorhizobium	Proteobacteria	Mesorhizobium	4.41025727822836e-11	8.75059111303623e-11	0.620058705049838	0.738460713909797	0.225791627719735	0	0	0	0	0.503995355428979
Blood/Urine Markers → Microbiome (Linear)	none	DR2TPHOS	Phosphorus (mg)	RSV_genus812	Proteobacteria; Bartonella	Proteobacteria	Bartonella	7.82487500176666e-12	1.55497989887343e-11	0.620597650460852	0.738814302552722	0.225899740925658	0	0	0	0	0.503213900542106
Blood/Urine Markers → Microbiome (Linear)	none	DR2TPHOS	Phosphorus (mg)	RSV_genus552	Firmicutes; Sarcina	Firmicutes	Sarcina	1.16352348796853e-09	2.31973168134987e-09	0.621727453377471	0.739666754888044	0.226160386612992	0	0	0	0	0.501576754468199
Blood/Urine Markers → Microbiome (Linear)	none	DR2TPHOS	Phosphorus (mg)	RSV_genus455	Elusimicrobia; unclassified	Elusimicrobia	NA	-1.50894450917529e-10	3.0155710832683e-10	0.622550960244195	0.740234447323359	0.226333964159636	0	0	0	0	-0.5003843277141
Blood/Urine Markers → Microbiome (Linear)	none	DR2TPHOS	Phosphorus (mg)	RSV_genus1183	Proteobacteria; Hafnia	Proteobacteria	Hafnia	1.22050134281824e-10	2.47655930554403e-10	0.627785902679735	0.743857030855861	0.227441604711053	0	0	0	0	0.492821367162913
Blood/Urine Markers → Microbiome (Linear)	none	DR2TPHOS	Phosphorus (mg)	RSV_genus533	Firmicutes; Catabacter	Firmicutes	Catabacter	-2.36126177503183e-10	4.8322153521125e-10	0.630681991720217	0.745836706208532	0.228046909924744	0	0	0	0	-0.488649946861238
Blood/Urine Markers → Microbiome (Linear)	none	DR2TPHOS	Phosphorus (mg)	RSV_genus373	Bacteroidetes; Sphingobacterium	Bacteroidetes	Sphingobacterium	2.20079153795651e-09	4.56391177526359e-09	0.635160875723032	0.748959668785003	0.229001786453945	0	0	0	0	0.482216056384964
Blood/Urine Markers → Microbiome (Linear)	none	DR2TPHOS	Phosphorus (mg)	RSV_genus870	Proteobacteria; Phreatobacter	Proteobacteria	Phreatobacter	5.10715915935389e-11	1.06111181637825e-10	0.635797919044254	0.749432871692279	0.229146472897872	0	0	0	0	0.481302637528387
Blood/Urine Markers → Microbiome (Linear)	none	DR2TPHOS	Phosphorus (mg)	RSV_genus804	Proteobacteria; unclassified	Proteobacteria	NA	2.12712024352843e-09	4.47008199985309e-09	0.639601819598673	0.752118121961178	0.229967514583136	0	0	0	0	0.475857096938791
Blood/Urine Markers → Microbiome (Linear)	none	DR2TPHOS	Phosphorus (mg)	RSV_genus1050	Proteobacteria; Methylobacillus	Proteobacteria	Methylobacillus	2.84602092785419e-10	6.00214558006871e-10	0.640784320831385	0.752965767910894	0.230226690670789	0	0	0	0	0.474167260671743
Blood/Urine Markers → Microbiome (Linear)	none	DR2TPHOS	Phosphorus (mg)	RSV_genus1244	Proteobacteria; Psychrobacter	Proteobacteria	Psychrobacter	1.02915444605415e-09	2.17208978786079e-09	0.641035549729951	0.753144716551423	0.230281405977998	0	0	0	0	0.473808427168071
Blood/Urine Markers → Microbiome (Linear)	none	DR2TPHOS	Phosphorus (mg)	RSV_genus480	Firmicutes; Paenibacillus	Firmicutes	Paenibacillus	-5.60983440565275e-10	1.18485308243291e-09	0.641277821261932	0.75330508936339	0.230330441542888	0	0	0	0	-0.473462447692993
Blood/Urine Markers → Microbiome (Linear)	none	DR2TPHOS	Phosphorus (mg)	RSV_genus1061	Proteobacteria; Kingella	Proteobacteria	Kingella	1.23827720119013e-08	2.66523788334116e-08	0.647495720693387	0.757701386608868	0.231674652673282	0	0	0	0	0.464602881765219
Blood/Urine Markers → Microbiome (Linear)	none	DR2TPHOS	Phosphorus (mg)	RSV_genus729	Firmicutes; Dialister	Firmicutes	Dialister	-6.03302008878239e-08	1.31033300127827e-07	0.650441501648616	0.759784835788164	0.232311687755316	0	0	0	0	-0.460418846422781
Blood/Urine Markers → Microbiome (Linear)	none	DR2TPHOS	Phosphorus (mg)	RSV_genus817	Proteobacteria; Afipia	Proteobacteria	Afipia	8.27815457962830e-11	1.82836081521154e-10	0.655846385875469	0.763670271972729	0.233499698090855	0	0	0	0	0.452763727528832
Blood/Urine Markers → Microbiome (Linear)	none	DR2TPHOS	Phosphorus (mg)	RSV_genus1141	Proteobacteria; unclassified	Proteobacteria	NA	-3.92472213734728e-12	8.73002335007729e-12	0.658109900482547	0.765320991915086	0.234004421951818	0	0	0	0	-0.449566052685591
Blood/Urine Markers → Microbiome (Linear)	none	DR2TPHOS	Phosphorus (mg)	RSV_genus36	Actinobacteria; Actinotignum	Actinobacteria	Actinotignum	1.79904173706856e-11	4.00881485599176e-11	0.658672882512587	0.76570981992298	0.23412330994024	0	0	0	0	0.448771470296173
Blood/Urine Markers → Microbiome (Linear)	none	DR2TPHOS	Phosphorus (mg)	RSV_genus1238	Proteobacteria; Acinetobacter	Proteobacteria	Acinetobacter	1.84312600307515e-07	4.1142703069376e-07	0.659231249942334	0.766115566649968	0.234247370993459	0	0	0	0	0.44798369226427
Blood/Urine Markers → Microbiome (Linear)	none	DR2TPHOS	Phosphorus (mg)	RSV_genus1204	Proteobacteria; Rickettsiella	Proteobacteria	Rickettsiella	4.43108739309277e-11	9.89338881187127e-11	0.659302151790827	0.766148215402666	0.234257353670771	0	0	0	0	0.447883680440803
Blood/Urine Markers → Microbiome (Linear)	none	DR2TPHOS	Phosphorus (mg)	RSV_genus352	Bacteroidetes; Parasegetibacter	Bacteroidetes	Parasegetibacter	4.74758975400799e-11	1.06094553026193e-10	0.659583643550994	0.766364198409423	0.234323392599772	0	0	0	0	0.447486663413898
Blood/Urine Markers → Microbiome (Linear)	none	DR2TPHOS	Phosphorus (mg)	RSV_genus605	Firmicutes; Lachnoclostridium	Firmicutes	Lachnoclostridium	-3.93004292242357e-09	8.78619728558977e-09	0.659717875382806	0.76647747139786	0.234358026930284	0	0	0	0	-0.447297368210616
Blood/Urine Markers → Microbiome (Linear)	none	DR2TPHOS	Phosphorus (mg)	RSV_genus635	Firmicutes; Tyzzerella_4	Firmicutes	Tyzzerella_4	7.44823626091662e-12	1.66703239223066e-11	0.660073365480314	0.766745849860719	0.234440086285416	0	0	0	0	0.446796132794403
Blood/Urine Markers → Microbiome (Linear)	none	DR2TPHOS	Phosphorus (mg)	RSV_genus304	Bacteroidetes; Candidatus_Amoebophilus	Bacteroidetes	Candidatus_Amoebophilus	-1.5631709348132e-10	3.50041166712677e-10	0.660235373982046	0.766871237775231	0.234478424873754	0	0	0	0	-0.446567742158251
Blood/Urine Markers → Microbiome (Linear)	none	DR2TPHOS	Phosphorus (mg)	RSV_genus1225	Proteobacteria; unclassified	Proteobacteria	NA	2.36198124422936e-13	5.36649175601993e-13	0.664805420855051	0.770163177535862	0.235484967839287	0	0	0	0	0.440135073640946
Blood/Urine Markers → Microbiome (Linear)	none	DR2TPHOS	Phosphorus (mg)	RSV_genus235	Bacteroidetes; unclassified	Bacteroidetes	NA	-2.58726223343978e-08	5.89759141684854e-08	0.665828149558863	0.770947294036993	0.235724719173078	0	0	0	0	-0.438698114292618
Blood/Urine Markers → Microbiome (Linear)	none	DR2TPHOS	Phosphorus (mg)	RSV_genus683	Firmicutes; Ruminococcaceae_UCG-014	Firmicutes	Ruminococcaceae_UCG-014	-2.15689370654313e-08	4.92184463453822e-08	0.666162373123449	0.771135899880611	0.235782387265132	0	0	0	0	-0.438228726564729
Blood/Urine Markers → Microbiome (Linear)	none	DR2TPHOS	Phosphorus (mg)	RSV_genus257	Bacteroidetes; unclassified	Bacteroidetes	NA	-2.69184771874602e-08	6.21218040688709e-08	0.669663514105834	0.773698222053262	0.23656584247569	0	0	0	0	-0.433317698848816
Blood/Urine Markers → Microbiome (Linear)	none	DR2TPHOS	Phosphorus (mg)	RSV_genus308	Bacteroidetes; unclassified	Bacteroidetes	NA	-2.2794327242084e-12	5.28737775722473e-12	0.6712411265762	0.774870638571046	0.236924320359387	0	0	0	0	-0.431108354437842
Blood/Urine Markers → Microbiome (Linear)	none	DR2TPHOS	Phosphorus (mg)	RSV_genus529	Firmicutes; unclassified	Firmicutes	NA	2.28276758789676e-12	5.33640256420202e-12	0.673625929077485	0.776577485134759	0.237446205486963	0	0	0	0	0.427772747732745
Blood/Urine Markers → Microbiome (Linear)	none	DR2TPHOS	Phosphorus (mg)	RSV_genus94	Actinobacteria; Brachybacterium	Actinobacteria	Brachybacterium	-8.04463605117062e-09	1.91041435339881e-08	0.678411726472076	0.780010761013703	0.238495963361032	0	0	0	0	-0.421093781925289
Blood/Urine Markers → Microbiome (Linear)	none	DR2TPHOS	Phosphorus (mg)	RSV_genus700	Firmicutes; Catenibacterium	Firmicutes	Catenibacterium	7.88129036475509e-11	1.87780726183422e-10	0.679407119823051	0.78075248918365	0.238722754045579	0	0	0	0	0.419707098004124
Blood/Urine Markers → Microbiome (Linear)	none	DR2TPHOS	Phosphorus (mg)	RSV_genus966	Proteobacteria; Novosphingobium	Proteobacteria	Novosphingobium	5.76347373348805e-09	1.38291818021332e-08	0.681523375364977	0.782132158955053	0.239144601650377	0	0	0	0	0.416761730082903
Blood/Urine Markers → Microbiome (Linear)	none	DR2TPHOS	Phosphorus (mg)	RSV_genus669	Firmicutes; Ruminiclostridium_5	Firmicutes	Ruminiclostridium_5	3.51352270710202e-10	8.45235368973254e-10	0.682297170682642	0.782741462000487	0.239330902050401	0	0	0	0	0.415685717384266
Blood/Urine Markers → Microbiome (Linear)	none	DR2TPHOS	Phosphorus (mg)	RSV_genus649	Firmicutes; Peptoclostridium	Firmicutes	Peptoclostridium	-7.29250434737278e-09	1.76067952990034e-08	0.683375604445049	0.783525452711665	0.239570614922676	0	0	0	0	-0.414186921783861
Blood/Urine Markers → Microbiome (Linear)	none	DR2TPHOS	Phosphorus (mg)	RSV_genus310	Bacteroidetes; Rubrivirga	Bacteroidetes	Rubrivirga	-2.0504549914981e-10	4.97151966182604e-10	0.684633248819885	0.784449186511299	0.239853055618939	0	0	0	0	-0.412440286064356
Blood/Urine Markers → Microbiome (Linear)	none	DR2TPHOS	Phosphorus (mg)	RSV_genus258	Bacteroidetes; Paraprevotella	Bacteroidetes	Paraprevotella	-1.80555082843635e-10	4.3977463736615e-10	0.685986203573037	0.785407120276662	0.240145953291157	0	0	0	0	-0.410562746239746
Blood/Urine Markers → Microbiome (Linear)	none	DR2TPHOS	Phosphorus (mg)	RSV_genus1145	Proteobacteria; Tolumonas	Proteobacteria	Tolumonas	-6.1850080578937e-11	1.5233449159905e-10	0.689267850369803	0.787750073007499	0.240862334136883	0	0	0	0	-0.406014947302471
Blood/Urine Markers → Microbiome (Linear)	none	DR2TPHOS	Phosphorus (mg)	RSV_genus655	Firmicutes; Anaerotruncus	Firmicutes	Anaerotruncus	5.92093268414527e-10	1.46151229610744e-09	0.689911709477548	0.788176322902812	0.240992664235513	0	0	0	0	0.405123699603141
Blood/Urine Markers → Microbiome (Linear)	none	DR2TPHOS	Phosphorus (mg)	RSV_genus682	Firmicutes; Ruminococcaceae_UCG-013	Firmicutes	Ruminococcaceae_UCG-013	-5.04122768036944e-10	1.26561013255186e-09	0.694832005120118	0.791691024764613	0.242067318904851	0	0	0	0	-0.398323903286455
Blood/Urine Markers → Microbiome (Linear)	none	DR2TPHOS	Phosphorus (mg)	RSV_genus1190	Proteobacteria; Plesiomonas	Proteobacteria	Plesiomonas	-1.15601943994895e-10	2.96576625960431e-10	0.701028397473473	0.796139574275673	0.243427506679467	0	0	0	0	-0.389787777848407
Blood/Urine Markers → Microbiome (Linear)	none	DR2TPHOS	Phosphorus (mg)	RSV_genus1191	Proteobacteria; Proteus	Proteobacteria	Proteus	2.75588014966929e-11	7.20942402335379e-11	0.706510158183636	0.800036952880289	0.244619168527417	0	0	0	0	0.382260793753017
Blood/Urine Markers → Microbiome (Linear)	none	DR2TPHOS	Phosphorus (mg)	RSV_genus469	Firmicutes; Oceanobacillus	Firmicutes	Oceanobacillus	1.91462590192901e-10	5.01986943040066e-10	0.707131181247273	0.800509731614479	0.24476372527625	0	0	0	0	0.381409502473093
Blood/Urine Markers → Microbiome (Linear)	none	DR2TPHOS	Phosphorus (mg)	RSV_genus232	Bacteroidetes; unclassified	Bacteroidetes	NA	8.17737670143781e-10	2.17070461567299e-09	0.71055939868793	0.80302775694709	0.245533636292206	0	0	0	0	0.376715313654159
Blood/Urine Markers → Microbiome (Linear)	none	DR2TPHOS	Phosphorus (mg)	RSV_genus162	Actinobacteria; Marmoricola	Actinobacteria	Marmoricola	3.11417258619338e-10	8.28502335165434e-10	0.711170279493775	0.803488747077464	0.245674588559455	0	0	0	0	0.375879759659525
Blood/Urine Markers → Microbiome (Linear)	none	DR2TPHOS	Phosphorus (mg)	RSV_genus125	Actinobacteria; unclassified	Actinobacteria	NA	-2.86187933668771e-09	7.69420342044037e-09	0.714044104530794	0.805631116595859	0.246329639114784	0	0	0	0	-0.371952648026547
Blood/Urine Markers → Microbiome (Linear)	none	DR2TPHOS	Phosphorus (mg)	RSV_genus259	Bacteroidetes; Prevotella	Bacteroidetes	Prevotella	-1.9808167084112e-07	5.42703503457034e-07	0.719149643110161	0.809068843639599	0.247380757976277	0	0	0	0	-0.364990588008618
Blood/Urine Markers → Microbiome (Linear)	none	DR2TPHOS	Phosphorus (mg)	RSV_genus530	Firmicutes; Streptococcus	Firmicutes	Streptococcus	9.10705387799752e-07	2.49649090598013e-06	0.719293864156363	0.809168862347835	0.247411339680232	0	0	0	0	0.364794193969717
Blood/Urine Markers → Microbiome (Linear)	none	DR2TPHOS	Phosphorus (mg)	RSV_genus490	Firmicutes; Jeotgalicoccus	Firmicutes	Jeotgalicoccus	3.78183535193998e-11	1.04783409891427e-10	0.722141587082647	0.811163720768989	0.248021287266473	0	0	0	0	0.360919286350635
Blood/Urine Markers → Microbiome (Linear)	none	DR2TPHOS	Phosphorus (mg)	RSV_genus692	Firmicutes; Caldicellulosiruptor	Firmicutes	Caldicellulosiruptor	-1.62865164788271e-12	4.56707541167966e-12	0.725315548111741	0.813430851776325	0.248714484874359	0	0	0	0	-0.356607128430081
Blood/Urine Markers → Microbiome (Linear)	none	DR2TPHOS	Phosphorus (mg)	RSV_genus160	Actinobacteria; Aeromicrobium	Actinobacteria	Aeromicrobium	1.47022199731256e-10	4.13102481319177e-10	0.725838254560331	0.813790256725174	0.248824376473035	0	0	0	0	0.35589764375601
Blood/Urine Markers → Microbiome (Linear)	none	DR2TPHOS	Phosphorus (mg)	RSV_genus38	Actinobacteria; Mobiluncus	Actinobacteria	Mobiluncus	-1.59526232383475e-09	4.54971131361843e-09	0.729723924119545	0.81663341279303	0.249693699409693	0	0	0	0	-0.350629350715007
Blood/Urine Markers → Microbiome (Linear)	none	DR2TPHOS	Phosphorus (mg)	RSV_genus357	Bacteroidetes; unclassified	Bacteroidetes	NA	-4.12877040000448e-10	1.18868637598533e-09	0.732154625876528	0.818394696334595	0.250232229178759	0	0	0	0	-0.347338918272875
Blood/Urine Markers → Microbiome (Linear)	none	DR2TPHOS	Phosphorus (mg)	RSV_genus52	Actinobacteria; Corynebacterium	Actinobacteria	Corynebacterium	6.11018521544994e-08	1.76742400199769e-07	0.733358022930266	0.819256765774862	0.250495815390535	0	0	0	0	0.345711340829575
Blood/Urine Markers → Microbiome (Linear)	none	DR2TPHOS	Phosphorus (mg)	RSV_genus688	Firmicutes; [Eubacterium]_coprostanoligenes_group	Firmicutes	[Eubacterium]_coprostanoligenes_group	9.79666488326001e-11	2.87039452610152e-10	0.736623015378471	0.821586519627985	0.251208160549559	0	0	0	0	0.341300291446888
Blood/Urine Markers → Microbiome (Linear)	none	DR2TPHOS	Phosphorus (mg)	RSV_genus887	Proteobacteria; Gemmobacter	Proteobacteria	Gemmobacter	-1.10919822111239e-10	3.25664645562075e-10	0.737145376072819	0.821992852250706	0.251332400746162	0	0	0	0	-0.340595221565421
Blood/Urine Markers → Microbiome (Linear)	none	DR2TPHOS	Phosphorus (mg)	RSV_genus801	Proteobacteria; Robiginitomaculum	Proteobacteria	Robiginitomaculum	3.3453990273006e-13	9.95213790798101e-13	0.740442596865403	0.8243716474409	0.252059740776429	0	0	0	0	0.336148781119461
Blood/Urine Markers → Microbiome (Linear)	none	DR2TPHOS	Phosphorus (mg)	RSV_genus1101	Proteobacteria; unclassified	Proteobacteria	NA	4.97065212463407e-12	1.48070094538171e-11	0.740778729720055	0.824618795248298	0.252135308649802	0	0	0	0	0.335695883772984
Blood/Urine Markers → Microbiome (Linear)	none	DR2TPHOS	Phosphorus (mg)	RSV_genus1064	Proteobacteria; Simonsiella	Proteobacteria	Simonsiella	2.33766194297269e-09	6.96723955115698e-09	0.740907819483542	0.824704729425912	0.252161583869966	0	0	0	0	0.33552197047459
Blood/Urine Markers → Microbiome (Linear)	none	DR2TPHOS	Phosphorus (mg)	RSV_genus673	Firmicutes; Ruminococcaceae_UCG-002	Firmicutes	Ruminococcaceae_UCG-002	1.19423354462309e-08	3.58160087449013e-08	0.742457008969137	0.825720577737772	0.252472189484497	0	0	0	0	0.33343568601655
Blood/Urine Markers → Microbiome (Linear)	none	DR2TPHOS	Phosphorus (mg)	RSV_genus482	Firmicutes; Thermobacillus	Firmicutes	Thermobacillus	2.48786213458069e-11	7.50600704172516e-11	0.743932932350722	0.8267805548624	0.252796287917639	0	0	0	0	0.331449480496209
Blood/Urine Markers → Microbiome (Linear)	none	DR2TPHOS	Phosphorus (mg)	RSV_genus56	Actinobacteria; Dietzia	Actinobacteria	Dietzia	4.31429209107448e-11	1.30529111539721e-10	0.744621466257727	0.827262925866128	0.252943777597246	0	0	0	0	0.330523362963488
Blood/Urine Markers → Microbiome (Linear)	none	DR2TPHOS	Phosphorus (mg)	RSV_genus827	Proteobacteria; unclassified	Proteobacteria	NA	-2.13491959374615e-09	6.47273506356311e-09	0.745135102291559	0.827586359843128	0.253042670717423	0	0	0	0	-0.329832686303543
Blood/Urine Markers → Microbiome (Linear)	none	DR2TPHOS	Phosphorus (mg)	RSV_genus751	Fusobacteria; unclassified	Fusobacteria	NA	-1.8397285681535e-08	5.60562535352131e-08	0.746354771213234	0.828354976738236	0.253277682894199	0	0	0	0	-0.328193279452369
Blood/Urine Markers → Microbiome (Linear)	none	DR2TPHOS	Phosphorus (mg)	RSV_genus1312	Synergistetes; Synergistes	Synergistetes	Synergistes	4.20323144104856e-12	1.28284923435199e-11	0.746760503215384	0.828657922817741	0.253370311638172	0	0	0	0	0.327648123294221
Blood/Urine Markers → Microbiome (Linear)	none	DR2TPHOS	Phosphorus (mg)	RSV_genus1158	Proteobacteria; Pseudoalteromonas	Proteobacteria	Pseudoalteromonas	-3.1458814177423e-11	9.64846195525321e-11	0.74795031120702	0.829502327080166	0.253628496548046	0	0	0	0	-0.326050041170499
Blood/Urine Markers → Microbiome (Linear)	none	DR2TPHOS	Phosphorus (mg)	RSV_genus558	Firmicutes; Eubacterium	Firmicutes	Eubacterium	-3.86016275857367e-12	1.20651250005832e-11	0.752502448666384	0.832694280811346	0.254604467801484	0	0	0	0	-0.319943867832871
Blood/Urine Markers → Microbiome (Linear)	none	DR2TPHOS	Phosphorus (mg)	RSV_genus526	Firmicutes; unclassified	Firmicutes	NA	-8.1065228638532e-11	2.59292873094638e-10	0.757959967813114	0.836603325639709	0.255799696712108	0	0	0	0	-0.312639632825328
Blood/Urine Markers → Microbiome (Linear)	none	DR2TPHOS	Phosphorus (mg)	RSV_genus46	Actinobacteria; Gardnerella	Actinobacteria	Gardnerella	-2.61198973072817e-09	8.37477641769501e-09	0.75852253948713	0.837040705853135	0.255933430014993	0	0	0	0	-0.311887697110255
Blood/Urine Markers → Microbiome (Linear)	none	DR2TPHOS	Phosphorus (mg)	RSV_genus345	Bacteroidetes; Flavisolibacter	Bacteroidetes	Flavisolibacter	-3.98463136937702e-10	1.27968284650208e-09	0.758905094897769	0.837298873231677	0.256012367230646	0	0	0	0	-0.311376477403658
Blood/Urine Markers → Microbiome (Linear)	none	DR2TPHOS	Phosphorus (mg)	RSV_genus1306	Spirochaetae; Treponema	Spirochaetae	Treponema	1.78929987200508e-11	5.74753016743478e-11	0.758950124980763	0.837317126320195	0.256017948292021	0	0	0	0	0.311316308027954
Blood/Urine Markers → Microbiome (Linear)	none	DR2TPHOS	Phosphorus (mg)	RSV_genus1260	Proteobacteria; Photobacterium	Proteobacteria	Photobacterium	-1.59467277854543e-10	5.12464108884359e-10	0.759054043411061	0.837392300661219	0.2560409335863	0	0	0	0	-0.311177456313391
Blood/Urine Markers → Microbiome (Linear)	none	DR2TPHOS	Phosphorus (mg)	RSV_genus857	Proteobacteria; unclassified	Proteobacteria	NA	1.89108623144584e-10	6.15978622850891e-10	0.762178820385778	0.839638365551674	0.256727690021717	0	0	0	0	0.307005172142738
Blood/Urine Markers → Microbiome (Linear)	none	DR2TPHOS	Phosphorus (mg)	RSV_genus4	Acidobacteria; unclassified	Acidobacteria	NA	2.24479992150878e-12	7.33480536201062e-12	0.762896539953235	0.840164063932387	0.25688842747306	0	0	0	0	0.306047646899445
Blood/Urine Markers → Microbiome (Linear)	none	DR2TPHOS	Phosphorus (mg)	RSV_genus639	Firmicutes; [Ruminococcus]_gauvreauii_group	Firmicutes	[Ruminococcus]_gauvreauii_group	-8.56564287780705e-11	2.80693366191959e-10	0.763561968619334	0.840651562454394	0.257037484941821	0	0	0	0	-0.305160146604577
Blood/Urine Markers → Microbiome (Linear)	none	DR2TPHOS	Phosphorus (mg)	RSV_genus194	Actinobacteria; Collinsella	Actinobacteria	Collinsella	1.03696802419057e-10	3.44158476773292e-10	0.76645437052966	0.84267062309163	0.257654832593712	0	0	0	0	0.301305385214631
Blood/Urine Markers → Microbiome (Linear)	none	DR2TPHOS	Phosphorus (mg)	RSV_genus450	Deinococcus-Thermus; Thermus	Deinococcus-Thermus	Thermus	-2.5975465970139e-11	8.65271283169287e-11	0.767284251161459	0.843260177183413	0.257835094556881	0	0	0	0	-0.300200254826404
Blood/Urine Markers → Microbiome (Linear)	none	DR2TPHOS	Phosphorus (mg)	RSV_genus1324	Tenericutes; Ureaplasma	Tenericutes	Ureaplasma	5.81478658245248e-11	1.99556068954035e-10	0.773913347302354	0.847870042081039	0.259244606097844	0	0	0	0	0.291386105816298
Blood/Urine Markers → Microbiome (Linear)	none	DR2TPHOS	Phosphorus (mg)	RSV_genus671	Firmicutes; Ruminiclostridium_9	Firmicutes	Ruminiclostridium_9	-1.82191569898066e-10	6.32418054965142e-10	0.776399038089269	0.849629786315502	0.25978266520862	0	0	0	0	-0.288087236706277
Blood/Urine Markers → Microbiome (Linear)	none	DR2TPHOS	Phosphorus (mg)	RSV_genus796	Proteobacteria; Caulobacter	Proteobacteria	Caulobacter	3.4819681827364e-11	1.2354744756336e-10	0.781118773962737	0.852951233416875	0.260798230333857	0	0	0	0	0.281832466101796
Blood/Urine Markers → Microbiome (Linear)	none	DR2TPHOS	Phosphorus (mg)	RSV_genus1114	Proteobacteria; unclassified	Proteobacteria	NA	5.42020441297791e-11	1.94828414804243e-10	0.783860761206422	0.854865559410254	0.261383554338085	0	0	0	0	0.278203999063686
Blood/Urine Markers → Microbiome (Linear)	none	DR2TPHOS	Phosphorus (mg)	RSV_genus622	Firmicutes; Lachnospiraceae_UCG-010	Firmicutes	Lachnospiraceae_UCG-010	-2.41693355961968e-11	8.70194104129142e-11	0.784206703729725	0.855122218789014	0.26146203046797	0	0	0	0	-0.277746487611343
Blood/Urine Markers → Microbiome (Linear)	none	DR2TPHOS	Phosphorus (mg)	RSV_genus1093	Proteobacteria; Desulfovermiculus	Proteobacteria	Desulfovermiculus	3.53676771171978e-12	1.27556526865123e-11	0.784566575989078	0.855357216964994	0.261533883472018	0	0	0	0	0.277270618653604
Blood/Urine Markers → Microbiome (Linear)	none	DR2TPHOS	Phosphorus (mg)	RSV_genus299	Bacteroidetes; Rhodocytophaga	Bacteroidetes	Rhodocytophaga	-5.48930626408207e-10	1.98617385817449e-09	0.785243320084837	0.855825921041713	0.261677194354246	0	0	0	0	-0.276375919534422
Blood/Urine Markers → Microbiome (Linear)	none	DR2TPHOS	Phosphorus (mg)	RSV_genus971	Proteobacteria; Sphingomonas	Proteobacteria	Sphingomonas	-1.39819894867102e-08	5.21026365311242e-08	0.791318260070186	0.860143723726976	0.262997405000682	0	0	0	0	-0.268354740135998
Blood/Urine Markers → Microbiome (Linear)	none	DR2TPHOS	Phosphorus (mg)	RSV_genus498	Firmicutes; Thermoactinomyces	Firmicutes	Thermoactinomyces	5.05297054072434e-12	1.90793131201869e-11	0.793984331074121	0.862080754360121	0.263589671171871	0	0	0	0	0.264840275375429
Blood/Urine Markers → Microbiome (Linear)	none	DR2TPHOS	Phosphorus (mg)	RSV_genus233	Bacteroidetes; Phocaeicola	Bacteroidetes	Phocaeicola	1.42284004313837e-09	5.4083306806741e-09	0.7953183519751	0.862982700114064	0.263865449958828	0	0	0	0	0.26308303377652
Blood/Urine Markers → Microbiome (Linear)	none	DR2TPHOS	Phosphorus (mg)	RSV_genus1125	Proteobacteria; unclassified	Proteobacteria	NA	-4.76272823336128e-10	1.84976043303813e-09	0.799577666937071	0.866040854666398	0.264800510797114	0	0	0	0	-0.257478111667616
Blood/Urine Markers → Microbiome (Linear)	none	DR2TPHOS	Phosphorus (mg)	RSV_genus608	Firmicutes; Lachnospira	Firmicutes	Lachnospira	5.6166544661504e-10	2.24529306771875e-09	0.805154360577834	0.869989065250389	0.266007715022807	0	0	0	0	0.250152398673595
Blood/Urine Markers → Microbiome (Linear)	none	DR2TPHOS	Phosphorus (mg)	RSV_genus1331	Verrucomicrobia; unclassified	Verrucomicrobia	NA	-8.63791349318013e-11	3.46402769438471e-10	0.805757913126363	0.870447649515193	0.266147931672991	0	0	0	0	-0.249360405148678
Blood/Urine Markers → Microbiome (Linear)	none	DR2TPHOS	Phosphorus (mg)	RSV_genus349	Bacteroidetes; unclassified	Bacteroidetes	NA	2.06879630608297e-09	8.35493647310753e-09	0.807089500978094	0.871430146293908	0.266448339728174	0	0	0	0	0.247613648858003
Blood/Urine Markers → Microbiome (Linear)	none	DR2TPHOS	Phosphorus (mg)	RSV_genus242	Bacteroidetes; Barnesiella	Bacteroidetes	Barnesiella	3.35386812951645e-09	1.36285797640825e-08	0.808250891142868	0.87228847793963	0.266710783072499	0	0	0	0	0.246090802385398
Blood/Urine Markers → Microbiome (Linear)	none	DR2TPHOS	Phosphorus (mg)	RSV_genus1257	Proteobacteria; Aliivibrio	Proteobacteria	Aliivibrio	-2.74275688484476e-09	1.12361106130746e-08	0.809768340102631	0.873269156823724	0.26701063528852	0	0	0	0	-0.244101983265743
Blood/Urine Markers → Microbiome (Linear)	none	DR2TPHOS	Phosphorus (mg)	RSV_genus35	Actinobacteria; Actinomyces	Actinobacteria	Actinomyces	-1.37395714246046e-07	5.64089073404512e-07	0.81017364044768	0.873545760351651	0.267095209538209	0	0	0	0	-0.243570954879176
Blood/Urine Markers → Microbiome (Linear)	none	DR2TPHOS	Phosphorus (mg)	RSV_genus1187	Proteobacteria; unclassified	Proteobacteria	NA	2.60256427375621e-08	1.0730968626066e-07	0.810969543364042	0.874087279768447	0.26726078442697	0	0	0	0	0.242528364814568
Blood/Urine Markers → Microbiome (Linear)	none	DR2TPHOS	Phosphorus (mg)	RSV_genus1077	Proteobacteria; Methyloversatilis	Proteobacteria	Methyloversatilis	-5.71160996517233e-11	2.373587776777e-10	0.812417807434283	0.875170654551696	0.267592036924405	0	0	0	0	-0.240631925267492
Blood/Urine Markers → Microbiome (Linear)	none	DR2TPHOS	Phosphorus (mg)	RSV_genus319	Bacteroidetes; Capnocytophaga	Bacteroidetes	Capnocytophaga	-2.58454782454241e-08	1.07536001046795e-07	0.812638846396057	0.875320130478957	0.267637740659601	0	0	0	0	-0.240342564293211
Blood/Urine Markers → Microbiome (Linear)	none	DR2TPHOS	Phosphorus (mg)	RSV_genus236	Bacteroidetes; unclassified	Bacteroidetes	NA	7.66193604706979e-12	3.19857117320193e-11	0.813250119864039	0.87580187200647	0.267785037870662	0	0	0	0	0.239542459184981
Blood/Urine Markers → Microbiome (Linear)	none	DR2TPHOS	Phosphorus (mg)	RSV_genus672	Firmicutes; Ruminococcaceae_NK4A214_group	Firmicutes	Ruminococcaceae_NK4A214_group	-3.17529130550566e-10	1.34285791966896e-09	0.815607976860921	0.877395693133249	0.268272364359034	0	0	0	0	-0.236457726390625
Blood/Urine Markers → Microbiome (Linear)	none	DR2TPHOS	Phosphorus (mg)	RSV_genus1037	Proteobacteria; Herbaspirillum	Proteobacteria	Herbaspirillum	1.48571328781711e-10	6.46650724339785e-10	0.820737382265578	0.88096999816746	0.269365243284668	0	0	0	0	0.229755141670024
Blood/Urine Markers → Microbiome (Linear)	none	DR2TPHOS	Phosphorus (mg)	RSV_genus577	Firmicutes; Family_XIII_AD3011_group	Firmicutes	Family_XIII_AD3011_group	-4.128854319099e-10	1.82512489149847e-09	0.823443754473907	0.882759586178959	0.269912427423855	0	0	0	0	-0.226223111543293
Blood/Urine Markers → Microbiome (Linear)	none	DR2TPHOS	Phosphorus (mg)	RSV_genus758	Gracilibacteria; unclassified	Gracilibacteria	NA	-1.40377713109154e-09	6.23130632220499e-09	0.824168209052454	0.883234820728364	0.270057735062349	0	0	0	0	-0.22527814530466
Blood/Urine Markers → Microbiome (Linear)	none	DR2TPHOS	Phosphorus (mg)	RSV_genus1300	Spirochaetae; unclassified	Spirochaetae	NA	6.91323414996956e-13	3.12040807212074e-12	0.827028686346881	0.885206576045503	0.270660618647266	0	0	0	0	0.221549040708354
Blood/Urine Markers → Microbiome (Linear)	none	DR2TPHOS	Phosphorus (mg)	RSV_genus1271	Proteobacteria; Frateuria	Proteobacteria	Frateuria	8.90394141174697e-12	4.05204897853905e-11	0.828417828054116	0.886160039766958	0.270952149559586	0	0	0	0	0.219739234616982
Blood/Urine Markers → Microbiome (Linear)	none	DR2TPHOS	Phosphorus (mg)	RSV_genus1062	Proteobacteria; unclassified	Proteobacteria	NA	8.77836980158467e-10	4.0294577770867e-09	0.829864818451046	0.887158243833097	0.271257360272417	0	0	0	0	0.217854865026813
Blood/Urine Markers → Microbiome (Linear)	none	DR2TPHOS	Phosphorus (mg)	RSV_genus1309	Synergistetes; Fretibacterium	Synergistetes	Fretibacterium	-1.07144637244406e-08	4.9410027107962e-08	0.830638265581029	0.887731655052259	0.27143268639348	0	0	0	0	-0.216847962884724
Blood/Urine Markers → Microbiome (Linear)	none	DR2TPHOS	Phosphorus (mg)	RSV_genus521	Firmicutes; Pediococcus	Firmicutes	Pediococcus	-5.22839545644802e-11	2.41263038031619e-10	0.830744759371078	0.887792966041213	0.271451432831486	0	0	0	0	-0.216709343424698
Blood/Urine Markers → Microbiome (Linear)	none	DR2TPHOS	Phosphorus (mg)	RSV_genus852	Proteobacteria; unclassified	Proteobacteria	NA	6.71700073145803e-10	3.10786129778741e-09	0.831190365519461	0.88806419105176	0.271534362546576	0	0	0	0	0.216129359963396
Blood/Urine Markers → Microbiome (Linear)	none	DR2TPHOS	Phosphorus (mg)	RSV_genus1018	Proteobacteria; Pelomonas	Proteobacteria	Pelomonas	-2.27025680907853e-08	1.05724948218566e-07	0.832263929535329	0.888791266767577	0.271756673099132	0	0	0	0	-0.214732364246251
Blood/Urine Markers → Microbiome (Linear)	none	DR2TPHOS	Phosphorus (mg)	RSV_genus560	Firmicutes; Pseudoramibacter	Firmicutes	Pseudoramibacter	-1.35717453296763e-09	6.43340065783568e-09	0.835166475614866	0.890779283242164	0.272364528692903	0	0	0	0	-0.210957564303823
Blood/Urine Markers → Microbiome (Linear)	none	DR2TPHOS	Phosphorus (mg)	RSV_genus550	Firmicutes; Oxobacter	Firmicutes	Oxobacter	3.26506772641275e-13	1.55276913227854e-12	0.835692448658435	0.891151432664404	0.27247831703969	0	0	0	0	0.210273868699436
Blood/Urine Markers → Microbiome (Linear)	none	DR2TPHOS	Phosphorus (mg)	RSV_genus1067	Proteobacteria; Vogesella	Proteobacteria	Vogesella	-1.86704203641483e-12	8.9943223613047e-12	0.837765584723238	0.892619908032399	0.272927317829251	0	0	0	0	-0.207580066781596
Blood/Urine Markers → Microbiome (Linear)	none	DR2TPHOS	Phosphorus (mg)	RSV_genus900	Proteobacteria; Tabrizicola	Proteobacteria	Tabrizicola	-3.247776593146e-11	1.58814760251701e-10	0.840136764425926	0.894362557863287	0.273460150157973	0	0	0	0	-0.204500928503037
Blood/Urine Markers → Microbiome (Linear)	none	DR2TPHOS	Phosphorus (mg)	RSV_genus1003	Proteobacteria; Azohydromonas	Proteobacteria	Azohydromonas	2.16454751504078e-11	1.06198766151658e-10	0.840661036471945	0.894766012587745	0.273583510408871	0	0	0	0	0.203820401448891
Blood/Urine Markers → Microbiome (Linear)	none	DR2TPHOS	Phosphorus (mg)	RSV_genus1296	SHA-109; unclassified	SHA-109	NA	3.06303796673973e-12	1.50281225282925e-11	0.840661036471943	0.894766012587745	0.273583510408871	0	0	0	0	0.203820401448893
Blood/Urine Markers → Microbiome (Linear)	none	DR2TPHOS	Phosphorus (mg)	RSV_genus782	Planctomycetes; CPla-4_termite_group	Planctomycetes	CPla-4_termite_group	1.1435345615429e-11	5.61050097739912e-11	0.840661036471942	0.894766012587745	0.273583510408871	0	0	0	0	0.203820401448894
Blood/Urine Markers → Microbiome (Linear)	none	DR2TPHOS	Phosphorus (mg)	RSV_genus719	Firmicutes; unclassified	Firmicutes	NA	3.94911358452502e-10	1.99947727965782e-09	0.845528203521422	0.898063620675173	0.274591786521083	0	0	0	0	0.19750729976791
Blood/Urine Markers → Microbiome (Linear)	none	DR2TPHOS	Phosphorus (mg)	RSV_genus271	Bacteroidetes; Alistipes	Bacteroidetes	Alistipes	2.71492268030135e-09	1.38233209878139e-08	0.846381301077246	0.898668725481366	0.274776803268159	0	0	0	0	0.196401623220261
Blood/Urine Markers → Microbiome (Linear)	none	DR2TPHOS	Phosphorus (mg)	RSV_genus1239	Proteobacteria; Alkanindiges	Proteobacteria	Alkanindiges	9.00349212107581e-11	4.59961028304284e-10	0.846888270655972	0.899010726187833	0.274881373348517	0	0	0	0	0.195744673288268
Blood/Urine Markers → Microbiome (Linear)	none	DR2TPHOS	Phosphorus (mg)	RSV_genus695	Firmicutes; Caldanaerobius	Firmicutes	Caldanaerobius	-2.10763174863697e-11	1.0906675518646e-10	0.848819933997064	0.900268811785615	0.275266045396174	0	0	0	0	-0.193242362902771
Blood/Urine Markers → Microbiome (Linear)	none	DR2TPHOS	Phosphorus (mg)	RSV_genus1303	Spirochaetae; unclassified	Spirochaetae	NA	-1.74641481789927e-11	9.72556528225409e-11	0.859391746987951	0.907545480435426	0.277490958418451	0	0	0	0	-0.179569492077329
Blood/Urine Markers → Microbiome (Linear)	none	DR2TPHOS	Phosphorus (mg)	RSV_genus47	Actinobacteria; Metascardovia	Actinobacteria	Metascardovia	-2.7507005065663e-09	1.54503172886117e-08	0.86057978826143	0.908382013876284	0.277746736747204	0	0	0	0	-0.178035211522408
Blood/Urine Markers → Microbiome (Linear)	none	DR2TPHOS	Phosphorus (mg)	RSV_genus722	Firmicutes; Phascolarctobacterium	Firmicutes	Phascolarctobacterium	-5.23439230654798e-10	3.03408055190974e-09	0.864853273394252	0.911220226376286	0.278614548139359	0	0	0	0	-0.172519885909202
Blood/Urine Markers → Microbiome (Linear)	none	DR2TPHOS	Phosphorus (mg)	RSV_genus277	Bacteroidetes; unclassified	Bacteroidetes	NA	-9.32429440471801e-11	5.42538289370643e-10	0.865361560870609	0.911605971648226	0.278732493550937	0	0	0	0	-0.171864264465728
Blood/Urine Markers → Microbiome (Linear)	none	DR2TPHOS	Phosphorus (mg)	RSV_genus945	Proteobacteria; unclassified	Proteobacteria	NA	-7.64834707080622e-12	4.45166404918037e-11	0.865404625065912	0.911632831636569	0.278740706256603	0	0	0	0	-0.171808721105413
Blood/Urine Markers → Microbiome (Linear)	none	DR2TPHOS	Phosphorus (mg)	RSV_genus579	Firmicutes; Incertae_Sedis	Firmicutes	Incertae_Sedis	8.36763094969033e-09	4.91147019418358e-08	0.866520897186779	0.912420678678945	0.278981598240078	0	0	0	0	0.170369168881442
Blood/Urine Markers → Microbiome (Linear)	none	DR2TPHOS	Phosphorus (mg)	RSV_genus1076	Proteobacteria; Dechloromonas	Proteobacteria	Dechloromonas	-2.41372294118471e-09	1.44930191681068e-08	0.869488571071317	0.914426515742359	0.279594902654189	0	0	0	0	-0.166543831425845
Blood/Urine Markers → Microbiome (Linear)	none	DR2TPHOS	Phosphorus (mg)	RSV_genus1117	Proteobacteria; Phaselicystis	Proteobacteria	Phaselicystis	-3.17104688838863e-11	1.92534185767856e-10	0.870919360411058	0.91534717728137	0.279876403976543	0	0	0	0	-0.16470045959589
Blood/Urine Markers → Microbiome (Linear)	none	DR2TPHOS	Phosphorus (mg)	RSV_genus1325	Tenericutes; unclassified	Tenericutes	NA	4.53597610339582e-12	2.76760261447511e-11	0.871544299038346	0.915771639857476	0.280006187584743	0	0	0	0	0.163895498568753
Blood/Urine Markers → Microbiome (Linear)	none	DR2TPHOS	Phosphorus (mg)	RSV_genus441	Cyanobacteria; unclassified	Cyanobacteria	NA	1.09608713881345e-10	6.72234256172588e-10	0.87219974176947	0.916229987314354	0.280146331828574	0	0	0	0	0.163051366208871
Blood/Urine Markers → Microbiome (Linear)	none	DR2TPHOS	Phosphorus (mg)	RSV_genus356	Bacteroidetes; Terrimonas	Bacteroidetes	Terrimonas	1.36243952351641e-11	8.59062754806483e-11	0.875660723842416	0.918586373249069	0.280866820008532	0	0	0	0	0.158596041545687
Blood/Urine Markers → Microbiome (Linear)	none	DR2TPHOS	Phosphorus (mg)	RSV_genus746	Fusobacteria; Leptotrichia	Fusobacteria	Leptotrichia	-7.21786220606077e-08	4.61020360928397e-07	0.877241071756373	0.919548803405091	0.281161092496427	0	0	0	0	-0.156562764202551
Blood/Urine Markers → Microbiome (Linear)	none	DR2TPHOS	Phosphorus (mg)	RSV_genus1299	Saccharibacteria; Candidatus_Saccharimonas	Saccharibacteria	Candidatus_Saccharimonas	-4.21021722649086e-10	2.6962693635751e-09	0.877562167035615	0.919784455076615	0.281233145313166	0	0	0	0	-0.156149726112986
Blood/Urine Markers → Microbiome (Linear)	none	DR2TPHOS	Phosphorus (mg)	RSV_genus728	Firmicutes; Centipeda	Firmicutes	Centipeda	-1.32903252122931e-09	9.09796396536557e-09	0.885396793252287	0.925182734239973	0.282883722271724	0	0	0	0	-0.146080213802639
Blood/Urine Markers → Microbiome (Linear)	none	DR2TPHOS	Phosphorus (mg)	RSV_genus960	Proteobacteria; Porphyrobacter	Proteobacteria	Porphyrobacter	-1.98924078248989e-10	1.41499506600212e-09	0.889679188104989	0.928062280054161	0.283764171731299	0	0	0	0	-0.140582877656967
Blood/Urine Markers → Microbiome (Linear)	none	DR2TPHOS	Phosphorus (mg)	RSV_genus139	Actinobacteria; Cellulosimicrobium	Actinobacteria	Cellulosimicrobium	-3.26904316608825e-12	2.40035950774864e-11	0.893103934293706	0.930521608318488	0.284516135541208	0	0	0	0	-0.136189731393793
Blood/Urine Markers → Microbiome (Linear)	none	DR2TPHOS	Phosphorus (mg)	RSV_genus571	Firmicutes; Tepidimicrobium	Firmicutes	Tepidimicrobium	1.30896981841384e-11	1.01548474211076e-10	0.89879071401826	0.934364349002834	0.285691091307547	0	0	0	0	0.128900983356288
Blood/Urine Markers → Microbiome (Linear)	none	DR2TPHOS	Phosphorus (mg)	RSV_genus596	Firmicutes; Coprococcus_3	Firmicutes	Coprococcus_3	1.44640323605614e-10	1.12710524939155e-09	0.899237201527752	0.934641687427107	0.285775890259023	0	0	0	0	0.128329030215852
Blood/Urine Markers → Microbiome (Linear)	none	DR2TPHOS	Phosphorus (mg)	RSV_genus511	Firmicutes; Granulicatella	Firmicutes	Granulicatella	-5.45262367868154e-08	4.37823225997915e-07	0.902196397969566	0.936640051193798	0.286386909639144	0	0	0	0	-0.124539388385657
Blood/Urine Markers → Microbiome (Linear)	none	DR2TPHOS	Phosphorus (mg)	RSV_genus1133	Proteobacteria; Campylobacter	Proteobacteria	Campylobacter	-1.2853964491612e-08	1.05325383610805e-07	0.904148482630587	0.937926881941281	0.286780370799097	0	0	0	0	-0.122040519112749
Blood/Urine Markers → Microbiome (Linear)	none	DR2TPHOS	Phosphorus (mg)	RSV_genus1329	Verrucomicrobia; unclassified	Verrucomicrobia	NA	-3.24740932520363e-11	2.75780155524649e-10	0.907498857141998	0.940100321687606	0.287444921382262	0	0	0	0	-0.117753553334021
Blood/Urine Markers → Microbiome (Linear)	none	DR2TPHOS	Phosphorus (mg)	RSV_genus741	Fusobacteria; Cetobacterium	Fusobacteria	Cetobacterium	-1.28152236319698e-10	1.12775785544521e-09	0.910719655642438	0.942203992984844	0.288088139575787	0	0	0	0	-0.113634532183424
Blood/Urine Markers → Microbiome (Linear)	none	DR2TPHOS	Phosphorus (mg)	RSV_genus1060	Proteobacteria; Eikenella	Proteobacteria	Eikenella	3.58086478611796e-09	3.21502885526623e-08	0.912484059974122	0.943307615739671	0.288425583089717	0	0	0	0	0.111378931490848
Blood/Urine Markers → Microbiome (Linear)	none	DR2TPHOS	Phosphorus (mg)	RSV_genus944	Proteobacteria; unclassified	Proteobacteria	NA	1.44380072060194e-12	1.35241953015887e-11	0.916101036028859	0.945765974042546	0.28917725032437	0	0	0	0	0.10675686711152
Blood/Urine Markers → Microbiome (Linear)	none	DR2TPHOS	Phosphorus (mg)	RSV_genus707	Firmicutes; Erysipelotrichaceae_UCG-003	Firmicutes	Erysipelotrichaceae_UCG-003	3.82511142937077e-10	3.58945431011395e-09	0.916251015996026	0.945866949185354	0.289208124467604	0	0	0	0	0.106565263098427
Blood/Urine Markers → Microbiome (Linear)	none	DR2TPHOS	Phosphorus (mg)	RSV_genus795	Proteobacteria; Brevundimonas	Proteobacteria	Brevundimonas	7.55092222439406e-10	7.42695799875559e-09	0.920084604821376	0.94848707755563	0.290009254491742	0	0	0	0	0.101669111709791
Blood/Urine Markers → Microbiome (Linear)	none	DR2TPHOS	Phosphorus (mg)	RSV_genus808	Proteobacteria; Aureimonas	Proteobacteria	Aureimonas	-1.63761850353553e-10	1.67926116847799e-09	0.923334711703417	0.9506466608996	0.290669568343578	0	0	0	0	-0.097520179366727
Blood/Urine Markers → Microbiome (Linear)	none	DR2TPHOS	Phosphorus (mg)	RSV_genus847	Proteobacteria; Microvirga	Proteobacteria	Microvirga	4.51284857143623e-10	4.64093549633516e-09	0.923554194619319	0.950785062302685	0.290711885934064	0	0	0	0	0.0972400623753535
Blood/Urine Markers → Microbiome (Linear)	none	DR2TPHOS	Phosphorus (mg)	RSV_genus1205	Proteobacteria; Legionella	Proteobacteria	Legionella	1.2188168655063e-10	1.25752585031423e-09	0.923803562646641	0.950972761808461	0.290769276904407	0	0	0	0	0.0969218139890921
Blood/Urine Markers → Microbiome (Linear)	none	DR2TPHOS	Phosphorus (mg)	RSV_genus627	Firmicutes; Oribacterium	Firmicutes	Oribacterium	-9.09587877720601e-09	9.48852393379622e-08	0.924634135988924	0.951528675822936	0.290939253083012	0	0	0	0	-0.0958618942279137
Blood/Urine Markers → Microbiome (Linear)	none	DR2TPHOS	Phosphorus (mg)	RSV_genus766	unclassified	NA	NA	2.67588879075796e-08	2.91842750092979e-07	0.927904632231362	0.953733677302897	0.291613453976718	0	0	0	0	0.0916894043078143
Blood/Urine Markers → Microbiome (Linear)	none	DR2TPHOS	Phosphorus (mg)	RSV_genus510	Firmicutes; Dolosigranulum	Firmicutes	Dolosigranulum	1.79565959577276e-11	2.07037217891862e-10	0.931792660763486	0.956133120215915	0.292347107251356	0	0	0	0	0.086731246394098
Blood/Urine Markers → Microbiome (Linear)	none	DR2TPHOS	Phosphorus (mg)	RSV_genus582	Firmicutes; [Eubacterium]_brachy_group	Firmicutes	[Eubacterium]_brachy_group	-5.17510218947187e-09	6.72119166883848e-08	0.939431130918456	0.961133008299934	0.293875872218323	0	0	0	0	-0.0769967952776179
Blood/Urine Markers → Microbiome (Linear)	none	DR2TPHOS	Phosphorus (mg)	RSV_genus172	Actinobacteria; Tessaracoccus	Actinobacteria	Tessaracoccus	-5.55980550651748e-11	7.56382726484255e-10	0.942172447485058	0.962861152916035	0.294404269434931	0	0	0	0	-0.0735051887337517
Blood/Urine Markers → Microbiome (Linear)	none	DR2TPHOS	Phosphorus (mg)	RSV_genus668	Firmicutes; Ruminiclostridium_1	Firmicutes	Ruminiclostridium_1	2.32729047739111e-12	3.18234087643534e-11	0.942465958510367	0.963057043127571	0.294464164794135	0	0	0	0	0.0731314013097804
Blood/Urine Markers → Microbiome (Linear)	none	DR2TPHOS	Phosphorus (mg)	RSV_genus714	Firmicutes; unclassified	Firmicutes	NA	2.96825872675038e-10	4.15085870373814e-09	0.94373962170015	0.963861949006795	0.294710272684789	0	0	0	0	0.0715095101665891
Blood/Urine Markers → Microbiome (Linear)	none	DR2TPHOS	Phosphorus (mg)	RSV_genus538	Firmicutes; Clostridium_sensu_stricto_1	Firmicutes	Clostridium_sensu_stricto_1	1.60159959575135e-10	2.48621343816124e-09	0.949309361780984	0.967601337609156	0.295853627535358	0	0	0	0	0.0644192317187324
Blood/Urine Markers → Microbiome (Linear)	none	DR2TPHOS	Phosphorus (mg)	RSV_genus338	Bacteroidetes; unclassified	Bacteroidetes	NA	6.57585442487272e-11	1.07325726756993e-09	0.951784052219485	0.969252234881095	0.296358405616585	0	0	0	0	0.0612700665867537
Blood/Urine Markers → Microbiome (Linear)	none	DR2TPHOS	Phosphorus (mg)	RSV_genus943	Proteobacteria; unclassified	Proteobacteria	NA	-5.35326941783335e-09	8.84777826440305e-08	0.952386037146041	0.969640236960776	0.296477041069331	0	0	0	0	-0.0605041091430938
Blood/Urine Markers → Microbiome (Linear)	none	DR2TPHOS	Phosphorus (mg)	RSV_genus637	Firmicutes; [Eubacterium]_ruminantium_group	Firmicutes	[Eubacterium]_ruminantium_group	4.39263440564446e-11	7.31038790868592e-10	0.952713418421825	0.969827534458892	0.296534309121878	0	0	0	0	0.0600875693672193
Blood/Urine Markers → Microbiome (Linear)	none	DR2TPHOS	Phosphorus (mg)	RSV_genus555	Firmicutes; Defluviitaleaceae_UCG-011	Firmicutes	Defluviitaleaceae_UCG-011	-1.42359422961237e-09	2.40612938835442e-08	0.953438292454092	0.970335412491736	0.296689597826556	0	0	0	0	-0.0591653232158881
Blood/Urine Markers → Microbiome (Linear)	none	DR2TPHOS	Phosphorus (mg)	RSV_genus1307	Spirochaetae; Treponema_2	Spirochaetae	Treponema_2	-2.46079436258154e-08	4.17226592474247e-07	0.953584111463303	0.970414542250839	0.296713792528823	0	0	0	0	-0.0589798063442811
Blood/Urine Markers → Microbiome (Linear)	none	DR2TPHOS	Phosphorus (mg)	RSV_genus1237	Proteobacteria; Pasteurella	Proteobacteria	Pasteurella	3.4685401146431e-11	6.02560408781682e-10	0.954697515008078	0.971156636520462	0.296940695151946	0	0	0	0	0.0575633590274567
Blood/Urine Markers → Microbiome (Linear)	none	DR2TPHOS	Phosphorus (mg)	RSV_genus634	Firmicutes; Tyzzerella_3	Firmicutes	Tyzzerella_3	-9.24466968351668e-13	1.66433859113288e-11	0.956283740944056	0.97218861820126	0.297256233702739	0	0	0	0	-0.0555456067219112
Blood/Urine Markers → Microbiome (Linear)	none	DR2TPHOS	Phosphorus (mg)	RSV_genus475	Firmicutes; Gemella	Firmicutes	Gemella	4.98939724168424e-08	1.02719057002971e-06	0.961766362264711	0.975734913918635	0.298340548504216	0	0	0	0	0.0485732383771781
Blood/Urine Markers → Microbiome (Linear)	none	DR2TPHOS	Phosphorus (mg)	RSV_genus19	Acidobacteria; Geothrix	Acidobacteria	Geothrix	7.39114486987318e-13	1.53683051513898e-11	0.9621437288171	0.975952768263799	0.298407159613343	0	0	0	0	0.0480934286316198
Blood/Urine Markers → Microbiome (Linear)	none	DR2TPHOS	Phosphorus (mg)	RSV_genus1176	Proteobacteria; Candidatus_Nasuia	Proteobacteria	Candidatus_Nasuia	2.9097633276236e-11	6.13224395467185e-10	0.962649620628836	0.976279304284048	0.298507001213759	0	0	0	0	0.0474502213077612
Blood/Urine Markers → Microbiome (Linear)	none	DR2TPHOS	Phosphorus (mg)	RSV_genus131	Actinobacteria; Kocuria	Actinobacteria	Kocuria	-2.36539713254494e-10	5.65355390130826e-09	0.967063498716527	0.979080282650528	0.299363427903308	0	0	0	0	-0.0418391187885831
Blood/Urine Markers → Microbiome (Linear)	none	DR2TPHOS	Phosphorus (mg)	RSV_genus656	Firmicutes; Candidatus_Soleaferrea	Firmicutes	Candidatus_Soleaferrea	3.13144272548496e-11	8.50256520892566e-10	0.97100524413917	0.981594640704843	0.300132217612848	0	0	0	0	0.0368293879380977
Blood/Urine Markers → Microbiome (Linear)	none	DR2TPHOS	Phosphorus (mg)	RSV_genus201	Actinobacteria; Olsenella	Actinobacteria	Olsenella	2.71936865508545e-10	8.02312399432372e-09	0.97331511402111	0.983083360279571	0.300587408267767	0	0	0	0	0.0338941372090145
Blood/Urine Markers → Microbiome (Linear)	none	DR2TPHOS	Phosphorus (mg)	RSV_genus1137	Proteobacteria; Rs-M59_termite_group	Proteobacteria	Rs-M59_termite_group	1.19687341748715e-10	3.63505508454043e-09	0.97407713955136	0.9835601487621	0.3007331910366	0	0	0	0	0.0329258674119505
Blood/Urine Markers → Microbiome (Linear)	none	DR2TPHOS	Phosphorus (mg)	RSV_genus725	Firmicutes; Allisonella	Firmicutes	Allisonella	-1.43840504250765e-12	4.88064932933463e-11	0.976795847650606	0.985259681970237	0.301252840033765	0	0	0	0	-0.0294715916970775
Blood/Urine Markers → Microbiome (Linear)	none	DR2TPHOS	Phosphorus (mg)	RSV_genus517	Firmicutes; unclassified	Firmicutes	NA	-2.21333015478091e-09	7.75896978399432e-08	0.97754006813926	0.985755398444619	0.301404410222307	0	0	0	0	-0.0285260829259408
Blood/Urine Markers → Microbiome (Linear)	none	DR2TPHOS	Phosphorus (mg)	RSV_genus792	Planctomycetes; unclassified	Planctomycetes	NA	6.58473230007572e-14	2.76354494685883e-12	0.981238972218277	0.988127521313947	0.302129710124831	0	0	0	0	0.0238271221445493
Blood/Urine Markers → Microbiome (Linear)	none	DR2TPHOS	Phosphorus (mg)	RSV_genus110	Actinobacteria; Agromyces	Actinobacteria	Agromyces	-4.38204524001166e-12	2.41366900343433e-10	0.985704402206989	0.990944264094996	0.302990956939213	0	0	0	0	-0.018155120829644
Blood/Urine Markers → Microbiome (Linear)	none	DR2TPHOS	Phosphorus (mg)	RSV_genus73	Actinobacteria; unclassified	Actinobacteria	NA	7.97033628751264e-13	1.52299999234854e-10	0.995878996837773	0.997387487395641	0.30496103584715	0	0	0	0	0.00523331341270856
Blood/Urine Markers → Microbiome (Linear)	none	DR2TPHOS	Phosphorus (mg)	RSV_genus556	Firmicutes; Acetobacterium	Firmicutes	Acetobacterium	8.00607547825048e-14	4.54947847114473e-11	0.998614246066839	0.999102959721379	0.30548555838632	0	0	0	0	0.0017597787370639
Blood/Urine Markers → Microbiome (Linear)	none	DR2TPHOS	Phosphorus (mg)	RSV_genus1001	Proteobacteria; Albidiferax	Proteobacteria	Albidiferax	0	0	NA	NA	NA	0	0	0	0	NA
Blood/Urine Markers → Microbiome (Linear)	none	DR2TPHOS	Phosphorus (mg)	RSV_genus1023	Proteobacteria; Rhizobacter	Proteobacteria	Rhizobacter	0	0	NA	NA	NA	0	0	0	0	NA
Blood/Urine Markers → Microbiome (Linear)	none	DR2TPHOS	Phosphorus (mg)	RSV_genus1035	Proteobacteria; Actimicrobium	Proteobacteria	Actimicrobium	0	0	NA	NA	NA	0	0	0	0	NA
Blood/Urine Markers → Microbiome (Linear)	none	DR2TPHOS	Phosphorus (mg)	RSV_genus104	Actinobacteria; Ornithinibacter	Actinobacteria	Ornithinibacter	0	0	NA	NA	NA	0	0	0	0	NA
Blood/Urine Markers → Microbiome (Linear)	none	DR2TPHOS	Phosphorus (mg)	RSV_genus1044	Proteobacteria; Pseudoduganella	Proteobacteria	Pseudoduganella	0	0	NA	NA	NA	0	0	0	0	NA
Blood/Urine Markers → Microbiome (Linear)	none	DR2TPHOS	Phosphorus (mg)	RSV_genus107	Actinobacteria; Serinicoccus	Actinobacteria	Serinicoccus	0	0	NA	NA	NA	0	0	0	0	NA
Blood/Urine Markers → Microbiome (Linear)	none	DR2TPHOS	Phosphorus (mg)	RSV_genus1074	Proteobacteria; Azovibrio	Proteobacteria	Azovibrio	0	0	NA	NA	NA	0	0	0	0	NA
Blood/Urine Markers → Microbiome (Linear)	none	DR2TPHOS	Phosphorus (mg)	RSV_genus1081	Proteobacteria; Thauera	Proteobacteria	Thauera	0	0	NA	NA	NA	0	0	0	0	NA
Blood/Urine Markers → Microbiome (Linear)	none	DR2TPHOS	Phosphorus (mg)	RSV_genus1099	Proteobacteria; unclassified	Proteobacteria	NA	0	0	NA	NA	NA	0	0	0	0	NA
Blood/Urine Markers → Microbiome (Linear)	none	DR2TPHOS	Phosphorus (mg)	RSV_genus1102	Proteobacteria; unclassified	Proteobacteria	NA	0	0	NA	NA	NA	0	0	0	0	NA
Blood/Urine Markers → Microbiome (Linear)	none	DR2TPHOS	Phosphorus (mg)	RSV_genus1112	Proteobacteria; unclassified	Proteobacteria	NA	0	0	NA	NA	NA	0	0	0	0	NA
Blood/Urine Markers → Microbiome (Linear)	none	DR2TPHOS	Phosphorus (mg)	RSV_genus1115	Proteobacteria; Nannocystis	Proteobacteria	Nannocystis	0	0	NA	NA	NA	0	0	0	0	NA
Blood/Urine Markers → Microbiome (Linear)	none	DR2TPHOS	Phosphorus (mg)	RSV_genus112	Actinobacteria; Candidatus_Rhodoluna	Actinobacteria	Candidatus_Rhodoluna	0	0	NA	NA	NA	0	0	0	0	NA
Blood/Urine Markers → Microbiome (Linear)	none	DR2TPHOS	Phosphorus (mg)	RSV_genus1122	Proteobacteria; Sandaracinus	Proteobacteria	Sandaracinus	0	0	NA	NA	NA	0	0	0	0	NA
Blood/Urine Markers → Microbiome (Linear)	none	DR2TPHOS	Phosphorus (mg)	RSV_genus1131	Proteobacteria; Syntrophobacter	Proteobacteria	Syntrophobacter	0	0	NA	NA	NA	0	0	0	0	NA
Blood/Urine Markers → Microbiome (Linear)	none	DR2TPHOS	Phosphorus (mg)	RSV_genus1134	Proteobacteria; Sulfurospirillum	Proteobacteria	Sulfurospirillum	0	0	NA	NA	NA	0	0	0	0	NA
Blood/Urine Markers → Microbiome (Linear)	none	DR2TPHOS	Phosphorus (mg)	RSV_genus1146	Proteobacteria; unclassified	Proteobacteria	NA	0	0	NA	NA	NA	0	0	0	0	NA
Blood/Urine Markers → Microbiome (Linear)	none	DR2TPHOS	Phosphorus (mg)	RSV_genus1149	Proteobacteria; Ruminobacter	Proteobacteria	Ruminobacter	0	0	NA	NA	NA	0	0	0	0	NA
Blood/Urine Markers → Microbiome (Linear)	none	DR2TPHOS	Phosphorus (mg)	RSV_genus117	Actinobacteria; Gryllotalpicola	Actinobacteria	Gryllotalpicola	0	0	NA	NA	NA	0	0	0	0	NA
Blood/Urine Markers → Microbiome (Linear)	none	DR2TPHOS	Phosphorus (mg)	RSV_genus1184	Proteobacteria; Leminorella	Proteobacteria	Leminorella	0	0	NA	NA	NA	0	0	0	0	NA
Blood/Urine Markers → Microbiome (Linear)	none	DR2TPHOS	Phosphorus (mg)	RSV_genus1189	Proteobacteria; Pectobacterium	Proteobacteria	Pectobacterium	0	0	NA	NA	NA	0	0	0	0	NA
Blood/Urine Markers → Microbiome (Linear)	none	DR2TPHOS	Phosphorus (mg)	RSV_genus1194	Proteobacteria; Serratia	Proteobacteria	Serratia	0	0	NA	NA	NA	0	0	0	0	NA
Blood/Urine Markers → Microbiome (Linear)	none	DR2TPHOS	Phosphorus (mg)	RSV_genus1195	Proteobacteria; Shimwellia	Proteobacteria	Shimwellia	0	0	NA	NA	NA	0	0	0	0	NA
Blood/Urine Markers → Microbiome (Linear)	none	DR2TPHOS	Phosphorus (mg)	RSV_genus1206	Proteobacteria; unclassified	Proteobacteria	NA	0	0	NA	NA	NA	0	0	0	0	NA
Blood/Urine Markers → Microbiome (Linear)	none	DR2TPHOS	Phosphorus (mg)	RSV_genus1207	Proteobacteria; Methylobacter	Proteobacteria	Methylobacter	0	0	NA	NA	NA	0	0	0	0	NA
Blood/Urine Markers → Microbiome (Linear)	none	DR2TPHOS	Phosphorus (mg)	RSV_genus1209	Proteobacteria; Methylomonas	Proteobacteria	Methylomonas	0	0	NA	NA	NA	0	0	0	0	NA
Blood/Urine Markers → Microbiome (Linear)	none	DR2TPHOS	Phosphorus (mg)	RSV_genus1216	Proteobacteria; Kushneria	Proteobacteria	Kushneria	0	0	NA	NA	NA	0	0	0	0	NA
Blood/Urine Markers → Microbiome (Linear)	none	DR2TPHOS	Phosphorus (mg)	RSV_genus1219	Proteobacteria; Marinospirillum	Proteobacteria	Marinospirillum	0	0	NA	NA	NA	0	0	0	0	NA
Blood/Urine Markers → Microbiome (Linear)	none	DR2TPHOS	Phosphorus (mg)	RSV_genus122	Actinobacteria; Marisediminicola	Actinobacteria	Marisediminicola	0	0	NA	NA	NA	0	0	0	0	NA
Blood/Urine Markers → Microbiome (Linear)	none	DR2TPHOS	Phosphorus (mg)	RSV_genus1220	Proteobacteria; unclassified	Proteobacteria	NA	0	0	NA	NA	NA	0	0	0	0	NA
Blood/Urine Markers → Microbiome (Linear)	none	DR2TPHOS	Phosphorus (mg)	RSV_genus1221	Proteobacteria; Nitrincola	Proteobacteria	Nitrincola	0	0	NA	NA	NA	0	0	0	0	NA
Blood/Urine Markers → Microbiome (Linear)	none	DR2TPHOS	Phosphorus (mg)	RSV_genus1222	Proteobacteria; Oceanobacter	Proteobacteria	Oceanobacter	0	0	NA	NA	NA	0	0	0	0	NA
Blood/Urine Markers → Microbiome (Linear)	none	DR2TPHOS	Phosphorus (mg)	RSV_genus1224	Proteobacteria; Reinekea	Proteobacteria	Reinekea	0	0	NA	NA	NA	0	0	0	0	NA
Blood/Urine Markers → Microbiome (Linear)	none	DR2TPHOS	Phosphorus (mg)	RSV_genus1230	Proteobacteria; Bibersteinia	Proteobacteria	Bibersteinia	0	0	NA	NA	NA	0	0	0	0	NA
Blood/Urine Markers → Microbiome (Linear)	none	DR2TPHOS	Phosphorus (mg)	RSV_genus1232	Proteobacteria; Gallibacterium	Proteobacteria	Gallibacterium	0	0	NA	NA	NA	0	0	0	0	NA
Blood/Urine Markers → Microbiome (Linear)	none	DR2TPHOS	Phosphorus (mg)	RSV_genus1243	Proteobacteria; Perlucidibaca	Proteobacteria	Perlucidibaca	0	0	NA	NA	NA	0	0	0	0	NA
Blood/Urine Markers → Microbiome (Linear)	none	DR2TPHOS	Phosphorus (mg)	RSV_genus1250	Proteobacteria; Oceanococcus	Proteobacteria	Oceanococcus	0	0	NA	NA	NA	0	0	0	0	NA
Blood/Urine Markers → Microbiome (Linear)	none	DR2TPHOS	Phosphorus (mg)	RSV_genus1251	Proteobacteria; unclassified	Proteobacteria	NA	0	0	NA	NA	NA	0	0	0	0	NA
Blood/Urine Markers → Microbiome (Linear)	none	DR2TPHOS	Phosphorus (mg)	RSV_genus1252	Proteobacteria; unclassified	Proteobacteria	NA	0	0	NA	NA	NA	0	0	0	0	NA
Blood/Urine Markers → Microbiome (Linear)	none	DR2TPHOS	Phosphorus (mg)	RSV_genus1254	Proteobacteria; Leucothrix	Proteobacteria	Leucothrix	0	0	NA	NA	NA	0	0	0	0	NA
Blood/Urine Markers → Microbiome (Linear)	none	DR2TPHOS	Phosphorus (mg)	RSV_genus1264	Proteobacteria; Nevskia	Proteobacteria	Nevskia	0	0	NA	NA	NA	0	0	0	0	NA
Blood/Urine Markers → Microbiome (Linear)	none	DR2TPHOS	Phosphorus (mg)	RSV_genus1278	Proteobacteria; Pseudofulvimonas	Proteobacteria	Pseudofulvimonas	0	0	NA	NA	NA	0	0	0	0	NA
Blood/Urine Markers → Microbiome (Linear)	none	DR2TPHOS	Phosphorus (mg)	RSV_genus1286	Proteobacteria; Xylella	Proteobacteria	Xylella	0	0	NA	NA	NA	0	0	0	0	NA
Blood/Urine Markers → Microbiome (Linear)	none	DR2TPHOS	Phosphorus (mg)	RSV_genus1297	SM2F11; unclassified	SM2F11	NA	0	0	NA	NA	NA	0	0	0	0	NA
Blood/Urine Markers → Microbiome (Linear)	none	DR2TPHOS	Phosphorus (mg)	RSV_genus13	Acidobacteria; unclassified	Acidobacteria	NA	0	0	NA	NA	NA	0	0	0	0	NA
Blood/Urine Markers → Microbiome (Linear)	none	DR2TPHOS	Phosphorus (mg)	RSV_genus1301	Spirochaetae; Turneriella	Spirochaetae	Turneriella	0	0	NA	NA	NA	0	0	0	0	NA
Blood/Urine Markers → Microbiome (Linear)	none	DR2TPHOS	Phosphorus (mg)	RSV_genus1327	Thermotogae; AUTHM297	Thermotogae	AUTHM297	0	0	NA	NA	NA	0	0	0	0	NA
Blood/Urine Markers → Microbiome (Linear)	none	DR2TPHOS	Phosphorus (mg)	RSV_genus1334	Verrucomicrobia; Lentimonas	Verrucomicrobia	Lentimonas	0	0	NA	NA	NA	0	0	0	0	NA
Blood/Urine Markers → Microbiome (Linear)	none	DR2TPHOS	Phosphorus (mg)	RSV_genus1341	Verrucomicrobia; Candidatus_Methylacidiphilum	Verrucomicrobia	Candidatus_Methylacidiphilum	0	0	NA	NA	NA	0	0	0	0	NA
Blood/Urine Markers → Microbiome (Linear)	none	DR2TPHOS	Phosphorus (mg)	RSV_genus1343	Verrucomicrobia; unclassified	Verrucomicrobia	NA	0	0	NA	NA	NA	0	0	0	0	NA
Blood/Urine Markers → Microbiome (Linear)	none	DR2TPHOS	Phosphorus (mg)	RSV_genus1348	Verrucomicrobia; Roseimicrobium	Verrucomicrobia	Roseimicrobium	0	0	NA	NA	NA	0	0	0	0	NA
Blood/Urine Markers → Microbiome (Linear)	none	DR2TPHOS	Phosphorus (mg)	RSV_genus14	Acidobacteria; unclassified	Acidobacteria	NA	0	0	NA	NA	NA	0	0	0	0	NA
Blood/Urine Markers → Microbiome (Linear)	none	DR2TPHOS	Phosphorus (mg)	RSV_genus140	Actinobacteria; Isoptericola	Actinobacteria	Isoptericola	0	0	NA	NA	NA	0	0	0	0	NA
Blood/Urine Markers → Microbiome (Linear)	none	DR2TPHOS	Phosphorus (mg)	RSV_genus141	Actinobacteria; unclassified	Actinobacteria	NA	0	0	NA	NA	NA	0	0	0	0	NA
Blood/Urine Markers → Microbiome (Linear)	none	DR2TPHOS	Phosphorus (mg)	RSV_genus167	Actinobacteria; Microlunatus	Actinobacteria	Microlunatus	0	0	NA	NA	NA	0	0	0	0	NA
Blood/Urine Markers → Microbiome (Linear)	none	DR2TPHOS	Phosphorus (mg)	RSV_genus182	Actinobacteria; unclassified	Actinobacteria	NA	0	0	NA	NA	NA	0	0	0	0	NA
Blood/Urine Markers → Microbiome (Linear)	none	DR2TPHOS	Phosphorus (mg)	RSV_genus202	Actinobacteria; Parvibacter	Actinobacteria	Parvibacter	0	0	NA	NA	NA	0	0	0	0	NA
Blood/Urine Markers → Microbiome (Linear)	none	DR2TPHOS	Phosphorus (mg)	RSV_genus208	Actinobacteria; Nitriliruptor	Actinobacteria	Nitriliruptor	0	0	NA	NA	NA	0	0	0	0	NA
Blood/Urine Markers → Microbiome (Linear)	none	DR2TPHOS	Phosphorus (mg)	RSV_genus217	Actinobacteria; Conexibacter	Actinobacteria	Conexibacter	0	0	NA	NA	NA	0	0	0	0	NA
Blood/Urine Markers → Microbiome (Linear)	none	DR2TPHOS	Phosphorus (mg)	RSV_genus224	Actinobacteria; unclassified	Actinobacteria	NA	0	0	NA	NA	NA	0	0	0	0	NA
Blood/Urine Markers → Microbiome (Linear)	none	DR2TPHOS	Phosphorus (mg)	RSV_genus228	Atribacteria; Candidatus_Caldatribacterium	Atribacteria	Candidatus_Caldatribacterium	0	0	NA	NA	NA	0	0	0	0	NA
Blood/Urine Markers → Microbiome (Linear)	none	DR2TPHOS	Phosphorus (mg)	RSV_genus229	Bacteroidetes; unclassified	Bacteroidetes	NA	0	0	NA	NA	NA	0	0	0	0	NA
Blood/Urine Markers → Microbiome (Linear)	none	DR2TPHOS	Phosphorus (mg)	RSV_genus237	Bacteroidetes; unclassified	Bacteroidetes	NA	0	0	NA	NA	NA	0	0	0	0	NA
Blood/Urine Markers → Microbiome (Linear)	none	DR2TPHOS	Phosphorus (mg)	RSV_genus238	Bacteroidetes; unclassified	Bacteroidetes	NA	0	0	NA	NA	NA	0	0	0	0	NA
Blood/Urine Markers → Microbiome (Linear)	none	DR2TPHOS	Phosphorus (mg)	RSV_genus247	Bacteroidetes; Microbacter	Bacteroidetes	Microbacter	0	0	NA	NA	NA	0	0	0	0	NA
Blood/Urine Markers → Microbiome (Linear)	none	DR2TPHOS	Phosphorus (mg)	RSV_genus25	Acidobacteria; unclassified	Acidobacteria	NA	0	0	NA	NA	NA	0	0	0	0	NA
Blood/Urine Markers → Microbiome (Linear)	none	DR2TPHOS	Phosphorus (mg)	RSV_genus252	Bacteroidetes; Petrimonas	Bacteroidetes	Petrimonas	0	0	NA	NA	NA	0	0	0	0	NA
Blood/Urine Markers → Microbiome (Linear)	none	DR2TPHOS	Phosphorus (mg)	RSV_genus26	Acidobacteria; unclassified	Acidobacteria	NA	0	0	NA	NA	NA	0	0	0	0	NA
Blood/Urine Markers → Microbiome (Linear)	none	DR2TPHOS	Phosphorus (mg)	RSV_genus269	Bacteroidetes; Prevotellaceae_UCG-004	Bacteroidetes	Prevotellaceae_UCG-004	0	0	NA	NA	NA	0	0	0	0	NA
Blood/Urine Markers → Microbiome (Linear)	none	DR2TPHOS	Phosphorus (mg)	RSV_genus275	Bacteroidetes; dgA-11_gut_group	Bacteroidetes	dgA-11_gut_group	0	0	NA	NA	NA	0	0	0	0	NA
Blood/Urine Markers → Microbiome (Linear)	none	DR2TPHOS	Phosphorus (mg)	RSV_genus276	Bacteroidetes; vadinBC27_wastewater-sludge_group	Bacteroidetes	vadinBC27_wastewater-sludge_group	0	0	NA	NA	NA	0	0	0	0	NA
Blood/Urine Markers → Microbiome (Linear)	none	DR2TPHOS	Phosphorus (mg)	RSV_genus279	Bacteroidetes; unclassified	Bacteroidetes	NA	0	0	NA	NA	NA	0	0	0	0	NA
Blood/Urine Markers → Microbiome (Linear)	none	DR2TPHOS	Phosphorus (mg)	RSV_genus315	Bacteroidetes; Lishizhenia	Bacteroidetes	Lishizhenia	0	0	NA	NA	NA	0	0	0	0	NA
Blood/Urine Markers → Microbiome (Linear)	none	DR2TPHOS	Phosphorus (mg)	RSV_genus329	Bacteroidetes; Imtechella	Bacteroidetes	Imtechella	0	0	NA	NA	NA	0	0	0	0	NA
Blood/Urine Markers → Microbiome (Linear)	none	DR2TPHOS	Phosphorus (mg)	RSV_genus337	Bacteroidetes; Subsaxibacter	Bacteroidetes	Subsaxibacter	0	0	NA	NA	NA	0	0	0	0	NA
Blood/Urine Markers → Microbiome (Linear)	none	DR2TPHOS	Phosphorus (mg)	RSV_genus378	Candidate_division_OP3; unclassified	Candidate_division_OP3	NA	0	0	NA	NA	NA	0	0	0	0	NA
Blood/Urine Markers → Microbiome (Linear)	none	DR2TPHOS	Phosphorus (mg)	RSV_genus384	Chlamydiae; unclassified	Chlamydiae	NA	0	0	NA	NA	NA	0	0	0	0	NA
Blood/Urine Markers → Microbiome (Linear)	none	DR2TPHOS	Phosphorus (mg)	RSV_genus399	Chloroflexi; unclassified	Chloroflexi	NA	0	0	NA	NA	NA	0	0	0	0	NA
Blood/Urine Markers → Microbiome (Linear)	none	DR2TPHOS	Phosphorus (mg)	RSV_genus408	Chloroflexi; unclassified	Chloroflexi	NA	0	0	NA	NA	NA	0	0	0	0	NA
Blood/Urine Markers → Microbiome (Linear)	none	DR2TPHOS	Phosphorus (mg)	RSV_genus414	Chloroflexi; unclassified	Chloroflexi	NA	0	0	NA	NA	NA	0	0	0	0	NA
Blood/Urine Markers → Microbiome (Linear)	none	DR2TPHOS	Phosphorus (mg)	RSV_genus42	Actinobacteria; Actinopolyspora	Actinobacteria	Actinopolyspora	0	0	NA	NA	NA	0	0	0	0	NA
Blood/Urine Markers → Microbiome (Linear)	none	DR2TPHOS	Phosphorus (mg)	RSV_genus421	Cloacimonetes; unclassified	Cloacimonetes	NA	0	0	NA	NA	NA	0	0	0	0	NA
Blood/Urine Markers → Microbiome (Linear)	none	DR2TPHOS	Phosphorus (mg)	RSV_genus425	Cyanobacteria; Merismopedia	Cyanobacteria	Merismopedia	0	0	NA	NA	NA	0	0	0	0	NA
Blood/Urine Markers → Microbiome (Linear)	none	DR2TPHOS	Phosphorus (mg)	RSV_genus431	Cyanobacteria; Aerosakkonema	Cyanobacteria	Aerosakkonema	0	0	NA	NA	NA	0	0	0	0	NA
Blood/Urine Markers → Microbiome (Linear)	none	DR2TPHOS	Phosphorus (mg)	RSV_genus435	Cyanobacteria; Oscillatoria	Cyanobacteria	Oscillatoria	0	0	NA	NA	NA	0	0	0	0	NA
Blood/Urine Markers → Microbiome (Linear)	none	DR2TPHOS	Phosphorus (mg)	RSV_genus452	Elusimicrobia; unclassified	Elusimicrobia	NA	0	0	NA	NA	NA	0	0	0	0	NA
Blood/Urine Markers → Microbiome (Linear)	none	DR2TPHOS	Phosphorus (mg)	RSV_genus470	Firmicutes; Paraliobacillus	Firmicutes	Paraliobacillus	0	0	NA	NA	NA	0	0	0	0	NA
Blood/Urine Markers → Microbiome (Linear)	none	DR2TPHOS	Phosphorus (mg)	RSV_genus491	Firmicutes; Macrococcus	Firmicutes	Macrococcus	0	0	NA	NA	NA	0	0	0	0	NA
Blood/Urine Markers → Microbiome (Linear)	none	DR2TPHOS	Phosphorus (mg)	RSV_genus492	Firmicutes; unclassified	Firmicutes	NA	0	0	NA	NA	NA	0	0	0	0	NA
Blood/Urine Markers → Microbiome (Linear)	none	DR2TPHOS	Phosphorus (mg)	RSV_genus506	Firmicutes; Alkalibacterium	Firmicutes	Alkalibacterium	0	0	NA	NA	NA	0	0	0	0	NA
Blood/Urine Markers → Microbiome (Linear)	none	DR2TPHOS	Phosphorus (mg)	RSV_genus564	Firmicutes; Gallicola	Firmicutes	Gallicola	0	0	NA	NA	NA	0	0	0	0	NA
Blood/Urine Markers → Microbiome (Linear)	none	DR2TPHOS	Phosphorus (mg)	RSV_genus575	Firmicutes; Guggenheimella	Firmicutes	Guggenheimella	0	0	NA	NA	NA	0	0	0	0	NA
Blood/Urine Markers → Microbiome (Linear)	none	DR2TPHOS	Phosphorus (mg)	RSV_genus576	Firmicutes; Anaerovorax	Firmicutes	Anaerovorax	0	0	NA	NA	NA	0	0	0	0	NA
Blood/Urine Markers → Microbiome (Linear)	none	DR2TPHOS	Phosphorus (mg)	RSV_genus586	Firmicutes; Acetitomaculum	Firmicutes	Acetitomaculum	0	0	NA	NA	NA	0	0	0	0	NA
Blood/Urine Markers → Microbiome (Linear)	none	DR2TPHOS	Phosphorus (mg)	RSV_genus611	Firmicutes; Lachnospiraceae_FE2018_group	Firmicutes	Lachnospiraceae_FE2018_group	0	0	NA	NA	NA	0	0	0	0	NA
Blood/Urine Markers → Microbiome (Linear)	none	DR2TPHOS	Phosphorus (mg)	RSV_genus612	Firmicutes; Lachnospiraceae_NC2004_group	Firmicutes	Lachnospiraceae_NC2004_group	0	0	NA	NA	NA	0	0	0	0	NA
Blood/Urine Markers → Microbiome (Linear)	none	DR2TPHOS	Phosphorus (mg)	RSV_genus617	Firmicutes; Lachnospiraceae_UCG-002	Firmicutes	Lachnospiraceae_UCG-002	0	0	NA	NA	NA	0	0	0	0	NA
Blood/Urine Markers → Microbiome (Linear)	none	DR2TPHOS	Phosphorus (mg)	RSV_genus643	Firmicutes; Pelotomaculum	Firmicutes	Pelotomaculum	0	0	NA	NA	NA	0	0	0	0	NA
Blood/Urine Markers → Microbiome (Linear)	none	DR2TPHOS	Phosphorus (mg)	RSV_genus679	Firmicutes; Ruminococcaceae_UCG-009	Firmicutes	Ruminococcaceae_UCG-009	0	0	NA	NA	NA	0	0	0	0	NA
Blood/Urine Markers → Microbiome (Linear)	none	DR2TPHOS	Phosphorus (mg)	RSV_genus686	Firmicutes; Saccharofermentans	Firmicutes	Saccharofermentans	0	0	NA	NA	NA	0	0	0	0	NA
Blood/Urine Markers → Microbiome (Linear)	none	DR2TPHOS	Phosphorus (mg)	RSV_genus696	Firmicutes; Syntrophaceticus	Firmicutes	Syntrophaceticus	0	0	NA	NA	NA	0	0	0	0	NA
Blood/Urine Markers → Microbiome (Linear)	none	DR2TPHOS	Phosphorus (mg)	RSV_genus701	Firmicutes; Coprobacillus	Firmicutes	Coprobacillus	0	0	NA	NA	NA	0	0	0	0	NA
Blood/Urine Markers → Microbiome (Linear)	none	DR2TPHOS	Phosphorus (mg)	RSV_genus706	Firmicutes; Erysipelotrichaceae_UCG-001	Firmicutes	Erysipelotrichaceae_UCG-001	0	0	NA	NA	NA	0	0	0	0	NA
Blood/Urine Markers → Microbiome (Linear)	none	DR2TPHOS	Phosphorus (mg)	RSV_genus718	Firmicutes; [Anaerorhabdus]_furcosa_group	Firmicutes	[Anaerorhabdus]_furcosa_group	0	0	NA	NA	NA	0	0	0	0	NA
Blood/Urine Markers → Microbiome (Linear)	none	DR2TPHOS	Phosphorus (mg)	RSV_genus760	Latescibacteria; unclassified	Latescibacteria	NA	0	0	NA	NA	NA	0	0	0	0	NA
Blood/Urine Markers → Microbiome (Linear)	none	DR2TPHOS	Phosphorus (mg)	RSV_genus763	Lentisphaerae; unclassified	Lentisphaerae	NA	0	0	NA	NA	NA	0	0	0	0	NA
Blood/Urine Markers → Microbiome (Linear)	none	DR2TPHOS	Phosphorus (mg)	RSV_genus765	Microgenomates; unclassified	Microgenomates	NA	0	0	NA	NA	NA	0	0	0	0	NA
Blood/Urine Markers → Microbiome (Linear)	none	DR2TPHOS	Phosphorus (mg)	RSV_genus767	Nitrospirae; unclassified	Nitrospirae	NA	0	0	NA	NA	NA	0	0	0	0	NA
Blood/Urine Markers → Microbiome (Linear)	none	DR2TPHOS	Phosphorus (mg)	RSV_genus769	Omnitrophica; unclassified	Omnitrophica	NA	0	0	NA	NA	NA	0	0	0	0	NA
Blood/Urine Markers → Microbiome (Linear)	none	DR2TPHOS	Phosphorus (mg)	RSV_genus775	Planctomycetes; unclassified	Planctomycetes	NA	0	0	NA	NA	NA	0	0	0	0	NA
Blood/Urine Markers → Microbiome (Linear)	none	DR2TPHOS	Phosphorus (mg)	RSV_genus776	Planctomycetes; AKYG587	Planctomycetes	AKYG587	0	0	NA	NA	NA	0	0	0	0	NA
Blood/Urine Markers → Microbiome (Linear)	none	DR2TPHOS	Phosphorus (mg)	RSV_genus779	Planctomycetes; Urania-1B-19_marine_sediment_group	Planctomycetes	Urania-1B-19_marine_sediment_group	0	0	NA	NA	NA	0	0	0	0	NA
Blood/Urine Markers → Microbiome (Linear)	none	DR2TPHOS	Phosphorus (mg)	RSV_genus78	Actinobacteria; Sporichthya	Actinobacteria	Sporichthya	0	0	NA	NA	NA	0	0	0	0	NA
Blood/Urine Markers → Microbiome (Linear)	none	DR2TPHOS	Phosphorus (mg)	RSV_genus800	Proteobacteria; Hyphomonas	Proteobacteria	Hyphomonas	0	0	NA	NA	NA	0	0	0	0	NA
Blood/Urine Markers → Microbiome (Linear)	none	DR2TPHOS	Phosphorus (mg)	RSV_genus805	Proteobacteria; unclassified	Proteobacteria	NA	0	0	NA	NA	NA	0	0	0	0	NA
Blood/Urine Markers → Microbiome (Linear)	none	DR2TPHOS	Phosphorus (mg)	RSV_genus815	Proteobacteria; Methylovirgula	Proteobacteria	Methylovirgula	0	0	NA	NA	NA	0	0	0	0	NA
Blood/Urine Markers → Microbiome (Linear)	none	DR2TPHOS	Phosphorus (mg)	RSV_genus830	Proteobacteria; unclassified	Proteobacteria	NA	0	0	NA	NA	NA	0	0	0	0	NA
Blood/Urine Markers → Microbiome (Linear)	none	DR2TPHOS	Phosphorus (mg)	RSV_genus832	Proteobacteria; Ancalomicrobium	Proteobacteria	Ancalomicrobium	0	0	NA	NA	NA	0	0	0	0	NA
Blood/Urine Markers → Microbiome (Linear)	none	DR2TPHOS	Phosphorus (mg)	RSV_genus868	Proteobacteria; Bauldia	Proteobacteria	Bauldia	0	0	NA	NA	NA	0	0	0	0	NA
Blood/Urine Markers → Microbiome (Linear)	none	DR2TPHOS	Phosphorus (mg)	RSV_genus873	Proteobacteria; Methyloligella	Proteobacteria	Methyloligella	0	0	NA	NA	NA	0	0	0	0	NA
Blood/Urine Markers → Microbiome (Linear)	none	DR2TPHOS	Phosphorus (mg)	RSV_genus890	Proteobacteria; Marivita	Proteobacteria	Marivita	0	0	NA	NA	NA	0	0	0	0	NA
Blood/Urine Markers → Microbiome (Linear)	none	DR2TPHOS	Phosphorus (mg)	RSV_genus896	Proteobacteria; Profundibacterium	Proteobacteria	Profundibacterium	0	0	NA	NA	NA	0	0	0	0	NA
Blood/Urine Markers → Microbiome (Linear)	none	DR2TPHOS	Phosphorus (mg)	RSV_genus899	Proteobacteria; Ruegeria	Proteobacteria	Ruegeria	0	0	NA	NA	NA	0	0	0	0	NA
Blood/Urine Markers → Microbiome (Linear)	none	DR2TPHOS	Phosphorus (mg)	RSV_genus910	Proteobacteria; Gluconacetobacter	Proteobacteria	Gluconacetobacter	0	0	NA	NA	NA	0	0	0	0	NA
Blood/Urine Markers → Microbiome (Linear)	none	DR2TPHOS	Phosphorus (mg)	RSV_genus916	Proteobacteria; Saccharibacter	Proteobacteria	Saccharibacter	0	0	NA	NA	NA	0	0	0	0	NA
Blood/Urine Markers → Microbiome (Linear)	none	DR2TPHOS	Phosphorus (mg)	RSV_genus922	Proteobacteria; unclassified	Proteobacteria	NA	0	0	NA	NA	NA	0	0	0	0	NA
Blood/Urine Markers → Microbiome (Linear)	none	DR2TPHOS	Phosphorus (mg)	RSV_genus93	Actinobacteria; unclassified	Actinobacteria	NA	0	0	NA	NA	NA	0	0	0	0	NA
Blood/Urine Markers → Microbiome (Linear)	none	DR2TPHOS	Phosphorus (mg)	RSV_genus935	Proteobacteria; Candidatus_Alysiosphaera	Proteobacteria	Candidatus_Alysiosphaera	0	0	NA	NA	NA	0	0	0	0	NA
Blood/Urine Markers → Microbiome (Linear)	none	DR2TPHOS	Phosphorus (mg)	RSV_genus936	Proteobacteria; Geminicoccus	Proteobacteria	Geminicoccus	0	0	NA	NA	NA	0	0	0	0	NA
Blood/Urine Markers → Microbiome (Linear)	none	DR2TPHOS	Phosphorus (mg)	RSV_genus939	Proteobacteria; unclassified	Proteobacteria	NA	0	0	NA	NA	NA	0	0	0	0	NA
Blood/Urine Markers → Microbiome (Linear)	none	DR2TPHOS	Phosphorus (mg)	RSV_genus98	Actinobacteria; Mobilicoccus	Actinobacteria	Mobilicoccus	0	0	NA	NA	NA	0	0	0	0	NA
Blood/Urine Markers → Microbiome (Linear)	none	DR2TPHOS	Phosphorus (mg)	RSV_genus981	Proteobacteria; GKS98_freshwater_group	Proteobacteria	GKS98_freshwater_group	0	0	NA	NA	NA	0	0	0	0	NA
Blood/Urine Markers → Microbiome (Linear)	none	DR2TPHOS	Phosphorus (mg)	RSV_genus996	Proteobacteria; Pandoraea	Proteobacteria	Pandoraea	0	0	NA	NA	NA	0	0	0	0	NA
Blood/Urine Markers → Microbiome (Linear)	none	DR2TPOTA	Potassium (mg)	RSV_genus716	Firmicutes; Solobacterium	Firmicutes	Solobacterium	-1.16847187260214e-07	3.21076143031874e-08	0.00174539847406537	0.483996515249123	0.147986695744694	0	0	0	0	-3.63923604403752
Blood/Urine Markers → Microbiome (Linear)	none	DR2TPOTA	Potassium (mg)	RSV_genus1174	Proteobacteria; Candidatus_Blochmannia	Proteobacteria	Candidatus_Blochmannia	7.91433656600615e-09	2.18359626121214e-09	0.00180515329413787	0.493837611876129	0.150995707847984	0	0	0	0	3.62445050240781
Blood/Urine Markers → Microbiome (Linear)	none	DR2TPOTA	Potassium (mg)	RSV_genus1097	Proteobacteria; Desulfovibrio	Proteobacteria	Desulfovibrio	-5.8054565421638e-09	1.65624382448139e-09	0.00236727469858074	0.568243046621371	0.173745901468135	0	0	0	0	-3.50519437799663
Blood/Urine Markers → Microbiome (Linear)	none	DR2TPOTA	Potassium (mg)	RSV_genus1	Acidobacteria; Bryocella	Acidobacteria	Bryocella	8.0340133858907e-12	7.91531335047544e-12	0.322859337206145	0.641623633515983	0.196182737776245	0	0	0	0	1.01499625222141
Blood/Urine Markers → Microbiome (Linear)	none	DR2TPOTA	Potassium (mg)	RSV_genus10	Acidobacteria; Bryobacter	Acidobacteria	Bryobacter	-7.64703004016628e-10	9.47877254119907e-10	0.429792184795492	0.641623633515983	0.196182737776245	0	0	0	0	-0.806753195830873
Blood/Urine Markers → Microbiome (Linear)	none	DR2TPOTA	Potassium (mg)	RSV_genus1000	Proteobacteria; Acidovorax	Proteobacteria	Acidovorax	9.12361711312989e-12	9.07653312413885e-12	0.327437362309359	0.641623633515983	0.196182737776245	0	0	0	0	1.00518744198331
Blood/Urine Markers → Microbiome (Linear)	none	DR2TPOTA	Potassium (mg)	RSV_genus1002	Proteobacteria; Aquabacterium	Proteobacteria	Aquabacterium	-3.9793686588599e-09	3.32453589499883e-09	0.246040299549886	0.641623633515983	0.196182737776245	0	0	0	0	-1.19696967773642
Blood/Urine Markers → Microbiome (Linear)	none	DR2TPOTA	Potassium (mg)	RSV_genus1003	Proteobacteria; Azohydromonas	Proteobacteria	Azohydromonas	-2.79508016677256e-10	2.78449623216483e-10	0.328088095612463	0.641623633515983	0.196182737776245	0	0	0	0	-1.00380102313857
Blood/Urine Markers → Microbiome (Linear)	none	DR2TPOTA	Potassium (mg)	RSV_genus1004	Proteobacteria; Brachymonas	Proteobacteria	Brachymonas	-6.83350793277545e-10	4.72216138715352e-10	0.164163230902869	0.641623633515983	0.196182737776245	0	0	0	0	-1.44711444029969
Blood/Urine Markers → Microbiome (Linear)	none	DR2TPOTA	Potassium (mg)	RSV_genus1005	Proteobacteria; Caenimonas	Proteobacteria	Caenimonas	-9.63548087128929e-10	9.88424230060101e-10	0.341892219673154	0.641623633515983	0.196182737776245	0	0	0	0	-0.974832524158519
Blood/Urine Markers → Microbiome (Linear)	none	DR2TPOTA	Potassium (mg)	RSV_genus1006	Proteobacteria; Comamonas	Proteobacteria	Comamonas	-6.50300117426079e-09	6.98230023186139e-09	0.363354059897248	0.641623633515983	0.196182737776245	0	0	0	0	-0.931355134886139
Blood/Urine Markers → Microbiome (Linear)	none	DR2TPOTA	Potassium (mg)	RSV_genus1007	Proteobacteria; Curvibacter	Proteobacteria	Curvibacter	4.48282142866049e-09	1.9318323124567e-09	0.0315946598275818	0.641623633515983	0.196182737776245	0	0	0	0	2.32050235403699
Blood/Urine Markers → Microbiome (Linear)	none	DR2TPOTA	Potassium (mg)	RSV_genus1008	Proteobacteria; Delftia	Proteobacteria	Delftia	-3.91765014487064e-09	3.0401120989369e-09	0.212989683377489	0.641623633515983	0.196182737776245	0	0	0	0	-1.28865318691393
Blood/Urine Markers → Microbiome (Linear)	none	DR2TPOTA	Potassium (mg)	RSV_genus1009	Proteobacteria; Diaphorobacter	Proteobacteria	Diaphorobacter	-2.92120224773961e-10	2.98728779582937e-10	0.340422474041923	0.641623633515983	0.196182737776245	0	0	0	0	-0.977877743087886
Blood/Urine Markers → Microbiome (Linear)	none	DR2TPOTA	Potassium (mg)	RSV_genus101	Actinobacteria; Janibacter	Actinobacteria	Janibacter	-3.22745780526284e-09	2.99312966046519e-09	0.294404851150151	0.641623633515983	0.196182737776245	0	0	0	0	-1.07828867151757
Blood/Urine Markers → Microbiome (Linear)	none	DR2TPOTA	Potassium (mg)	RSV_genus1010	Proteobacteria; Extensimonas	Proteobacteria	Extensimonas	1.60868562703563e-09	1.43642014987097e-09	0.276702731147722	0.641623633515983	0.196182737776245	0	0	0	0	1.11992694280997
Blood/Urine Markers → Microbiome (Linear)	none	DR2TPOTA	Potassium (mg)	RSV_genus1011	Proteobacteria; Hydrogenophaga	Proteobacteria	Hydrogenophaga	-2.62522566295524e-10	2.61764453301329e-10	0.328513290930064	0.641623633515983	0.196182737776245	0	0	0	0	-1.00289616479485
Blood/Urine Markers → Microbiome (Linear)	none	DR2TPOTA	Potassium (mg)	RSV_genus1012	Proteobacteria; Inhella	Proteobacteria	Inhella	-1.54380116026689e-11	1.54233538736127e-11	0.329428937287924	0.641623633515983	0.196182737776245	0	0	0	0	-1.00095035938203
Blood/Urine Markers → Microbiome (Linear)	none	DR2TPOTA	Potassium (mg)	RSV_genus1013	Proteobacteria; Kinneretia	Proteobacteria	Kinneretia	1.98255314640253e-09	1.98718978792898e-09	0.330978175181031	0.641623633515983	0.196182737776245	0	0	0	0	0.997666734423349
Blood/Urine Markers → Microbiome (Linear)	none	DR2TPOTA	Potassium (mg)	RSV_genus1015	Proteobacteria; Limnohabitans	Proteobacteria	Limnohabitans	-6.84024320190483e-11	6.85587513958411e-11	0.330953040913922	0.641623633515983	0.196182737776245	0	0	0	0	-0.997719920891059
Blood/Urine Markers → Microbiome (Linear)	none	DR2TPOTA	Potassium (mg)	RSV_genus1017	Proteobacteria; Ottowia	Proteobacteria	Ottowia	-4.6079907923738e-08	1.85662341905335e-08	0.0225840117394018	0.641623633515983	0.196182737776245	0	0	0	0	-2.48191999793006
Blood/Urine Markers → Microbiome (Linear)	none	DR2TPOTA	Potassium (mg)	RSV_genus1018	Proteobacteria; Pelomonas	Proteobacteria	Pelomonas	-4.48749536847533e-08	4.15619704087358e-08	0.293786525277669	0.641623633515983	0.196182737776245	0	0	0	0	-1.0797118915065
Blood/Urine Markers → Microbiome (Linear)	none	DR2TPOTA	Potassium (mg)	RSV_genus1019	Proteobacteria; Piscinibacter	Proteobacteria	Piscinibacter	-6.81060556379911e-10	7.69269896875923e-10	0.387044313096816	0.641623633515983	0.196182737776245	0	0	0	0	-0.885333689964682
Blood/Urine Markers → Microbiome (Linear)	none	DR2TPOTA	Potassium (mg)	RSV_genus102	Actinobacteria; Knoellia	Actinobacteria	Knoellia	-1.2824478171408e-09	1.31295681799231e-09	0.340959920912324	0.641623633515983	0.196182737776245	0	0	0	0	-0.976763134603185
Blood/Urine Markers → Microbiome (Linear)	none	DR2TPOTA	Potassium (mg)	RSV_genus1020	Proteobacteria; Pseudacidovorax	Proteobacteria	Pseudacidovorax	-5.97365658373007e-12	6.04860571284636e-12	0.335755200400074	0.641623633515983	0.196182737776245	0	0	0	0	-0.987608858524684
Blood/Urine Markers → Microbiome (Linear)	none	DR2TPOTA	Potassium (mg)	RSV_genus1021	Proteobacteria; Pseudorhodoferax	Proteobacteria	Pseudorhodoferax	3.07561189118386e-10	3.09460630972727e-10	0.332779593423262	0.641623633515983	0.196182737776245	0	0	0	0	0.993862088859671
Blood/Urine Markers → Microbiome (Linear)	none	DR2TPOTA	Potassium (mg)	RSV_genus1022	Proteobacteria; Ramlibacter	Proteobacteria	Ramlibacter	9.91086376761682e-11	1.02024391564562e-10	0.343543955836905	0.641623633515983	0.196182737776245	0	0	0	0	0.971421011743558
Blood/Urine Markers → Microbiome (Linear)	none	DR2TPOTA	Potassium (mg)	RSV_genus1026	Proteobacteria; Rubrivivax	Proteobacteria	Rubrivivax	1.59841935688135e-11	1.62776387050113e-11	0.338453083071136	0.641623633515983	0.196182737776245	0	0	0	0	0.98197249972704
Blood/Urine Markers → Microbiome (Linear)	none	DR2TPOTA	Potassium (mg)	RSV_genus1027	Proteobacteria; Schlegelella	Proteobacteria	Schlegelella	-3.226901324659e-09	3.85353405950946e-09	0.412784529480675	0.641623633515983	0.196182737776245	0	0	0	0	-0.837387518788343
Blood/Urine Markers → Microbiome (Linear)	none	DR2TPOTA	Potassium (mg)	RSV_genus1028	Proteobacteria; Simplicispira	Proteobacteria	Simplicispira	7.6515092316315e-13	8.9579591453056e-13	0.403658988016833	0.641623633515983	0.196182737776245	0	0	0	0	0.854157638756508
Blood/Urine Markers → Microbiome (Linear)	none	DR2TPOTA	Potassium (mg)	RSV_genus1029	Proteobacteria; Tepidicella	Proteobacteria	Tepidicella	-1.50293609666414e-10	1.57584207132478e-10	0.352194952992573	0.641623633515983	0.196182737776245	0	0	0	0	-0.953735227668244
Blood/Urine Markers → Microbiome (Linear)	none	DR2TPOTA	Potassium (mg)	RSV_genus103	Actinobacteria; unclassified	Actinobacteria	NA	-1.18627250045413e-10	8.64205802279631e-11	0.185840750463482	0.641623633515983	0.196182737776245	0	0	0	0	-1.37267361237907
Blood/Urine Markers → Microbiome (Linear)	none	DR2TPOTA	Potassium (mg)	RSV_genus1030	Proteobacteria; Tepidimonas	Proteobacteria	Tepidimonas	-3.01814812350626e-09	3.08258830564267e-09	0.339835994876453	0.641623633515983	0.196182737776245	0	0	0	0	-0.979095430285501
Blood/Urine Markers → Microbiome (Linear)	none	DR2TPOTA	Potassium (mg)	RSV_genus1031	Proteobacteria; Variovorax	Proteobacteria	Variovorax	1.48725394905684e-11	1.56158478941335e-11	0.352853892333809	0.641623633515983	0.196182737776245	0	0	0	0	0.952400381419933
Blood/Urine Markers → Microbiome (Linear)	none	DR2TPOTA	Potassium (mg)	RSV_genus1032	Proteobacteria; Xenophilus	Proteobacteria	Xenophilus	-4.84744893089267e-10	5.41966481649295e-10	0.382288622471678	0.641623633515983	0.196182737776245	0	0	0	0	-0.894418583994544
Blood/Urine Markers → Microbiome (Linear)	none	DR2TPOTA	Potassium (mg)	RSV_genus1036	Proteobacteria; Duganella	Proteobacteria	Duganella	-1.93333812533315e-10	1.45981352027994e-10	0.201090178151047	0.641623633515983	0.196182737776245	0	0	0	0	-1.32437335212679
Blood/Urine Markers → Microbiome (Linear)	none	DR2TPOTA	Potassium (mg)	RSV_genus1038	Proteobacteria; Herminiimonas	Proteobacteria	Herminiimonas	-1.61344637115849e-10	1.94071708438238e-10	0.416093117932114	0.641623633515983	0.196182737776245	0	0	0	0	-0.8313660884126
Blood/Urine Markers → Microbiome (Linear)	none	DR2TPOTA	Potassium (mg)	RSV_genus1039	Proteobacteria; Janthinobacterium	Proteobacteria	Janthinobacterium	6.84687418044665e-10	8.42450221515641e-10	0.426437921108475	0.641623633515983	0.196182737776245	0	0	0	0	0.812733382410243
Blood/Urine Markers → Microbiome (Linear)	none	DR2TPOTA	Potassium (mg)	RSV_genus1041	Proteobacteria; unclassified	Proteobacteria	NA	3.69566005907896e-09	1.63991986024649e-09	0.0362299912875084	0.641623633515983	0.196182737776245	0	0	0	0	2.25356137739773
Blood/Urine Markers → Microbiome (Linear)	none	DR2TPOTA	Potassium (mg)	RSV_genus1042	Proteobacteria; Noviherbaspirillum	Proteobacteria	Noviherbaspirillum	-6.49555742651376e-10	6.42580025099086e-10	0.324786268755974	0.641623633515983	0.196182737776245	0	0	0	0	-1.01085579582281
Blood/Urine Markers → Microbiome (Linear)	none	DR2TPOTA	Potassium (mg)	RSV_genus1043	Proteobacteria; Oxalicibacterium	Proteobacteria	Oxalicibacterium	-1.48261397426532e-10	1.46142832823462e-10	0.323091473193398	0.641623633515983	0.196182737776245	0	0	0	0	-1.01449653439816
Blood/Urine Markers → Microbiome (Linear)	none	DR2TPOTA	Potassium (mg)	RSV_genus1045	Proteobacteria; Undibacterium	Proteobacteria	Undibacterium	-8.40806584778486e-11	5.94871397093587e-11	0.173705283307382	0.641623633515983	0.196182737776245	0	0	0	0	-1.41342580747114
Blood/Urine Markers → Microbiome (Linear)	none	DR2TPOTA	Potassium (mg)	RSV_genus1048	Proteobacteria; unclassified	Proteobacteria	NA	-2.62516711974881e-11	2.6333380719169e-11	0.331342023906082	0.641623633515983	0.196182737776245	0	0	0	0	-0.99689711235514
Blood/Urine Markers → Microbiome (Linear)	none	DR2TPOTA	Potassium (mg)	RSV_genus1049	Proteobacteria; Tepidiphilus	Proteobacteria	Tepidiphilus	-2.85151703952302e-09	2.19420933387509e-09	0.2092977336569	0.641623633515983	0.196182737776245	0	0	0	0	-1.29956472042122
Blood/Urine Markers → Microbiome (Linear)	none	DR2TPOTA	Potassium (mg)	RSV_genus105	Actinobacteria; Ornithinimicrobium	Actinobacteria	Ornithinimicrobium	-2.56085543430758e-10	2.408575805119e-10	0.301007630870296	0.641623633515983	0.196182737776245	0	0	0	0	-1.06322393045091
Blood/Urine Markers → Microbiome (Linear)	none	DR2TPOTA	Potassium (mg)	RSV_genus1055	Proteobacteria; Aquaspirillum	Proteobacteria	Aquaspirillum	5.52402564693948e-11	5.57305541505322e-11	0.334042976311041	0.641623633515983	0.196182737776245	0	0	0	0	0.991202354101611
Blood/Urine Markers → Microbiome (Linear)	none	DR2TPOTA	Potassium (mg)	RSV_genus1056	Proteobacteria; Aquitalea	Proteobacteria	Aquitalea	-1.29481960963164e-11	1.28783882683082e-11	0.327328043404476	0.641623633515983	0.196182737776245	0	0	0	0	-1.00542054071936
Blood/Urine Markers → Microbiome (Linear)	none	DR2TPOTA	Potassium (mg)	RSV_genus1057	Proteobacteria; Bergeriella	Proteobacteria	Bergeriella	-1.91490799552354e-10	8.29795426954446e-11	0.0324372608120423	0.641623633515983	0.196182737776245	0	0	0	0	-2.30768685066358
Blood/Urine Markers → Microbiome (Linear)	none	DR2TPOTA	Potassium (mg)	RSV_genus1059	Proteobacteria; Deefgea	Proteobacteria	Deefgea	1.72322389834923e-09	1.7444987838982e-09	0.33566178367628	0.641623633515983	0.196182737776245	0	0	0	0	0.987804585623482
Blood/Urine Markers → Microbiome (Linear)	none	DR2TPOTA	Potassium (mg)	RSV_genus106	Actinobacteria; Phycicoccus	Actinobacteria	Phycicoccus	-5.40397669589834e-10	5.29739618423482e-10	0.320486231160773	0.641623633515983	0.196182737776245	0	0	0	0	-1.02011941488928
Blood/Urine Markers → Microbiome (Linear)	none	DR2TPOTA	Potassium (mg)	RSV_genus1061	Proteobacteria; Kingella	Proteobacteria	Kingella	1.31352664235321e-08	1.51552804827414e-08	0.396913442375681	0.641623633515983	0.196182737776245	0	0	0	0	0.866712195692477
Blood/Urine Markers → Microbiome (Linear)	none	DR2TPOTA	Potassium (mg)	RSV_genus1063	Proteobacteria; Neisseria	Proteobacteria	Neisseria	4.9074568982461e-07	4.66318065885107e-07	0.30582418819276	0.641623633515983	0.196182737776245	0	0	0	0	1.05238403940696
Blood/Urine Markers → Microbiome (Linear)	none	DR2TPOTA	Potassium (mg)	RSV_genus1065	Proteobacteria; Snodgrassella	Proteobacteria	Snodgrassella	1.59703645182649e-11	1.61373274764358e-11	0.334780168933883	0.641623633515983	0.196182737776245	0	0	0	0	0.989653617774397
Blood/Urine Markers → Microbiome (Linear)	none	DR2TPOTA	Potassium (mg)	RSV_genus1066	Proteobacteria; Vitreoscilla	Proteobacteria	Vitreoscilla	1.85916873478235e-11	1.91757323822589e-11	0.34445581771984	0.641623633515983	0.196182737776245	0	0	0	0	0.96954249137437
Blood/Urine Markers → Microbiome (Linear)	none	DR2TPOTA	Potassium (mg)	RSV_genus1068	Proteobacteria; Gallionella	Proteobacteria	Gallionella	8.58236477255745e-12	8.60060937590728e-12	0.330878021970117	0.641623633515983	0.196182737776245	0	0	0	0	0.997878684805644
Blood/Urine Markers → Microbiome (Linear)	none	DR2TPOTA	Potassium (mg)	RSV_genus1069	Proteobacteria; unclassified	Proteobacteria	NA	-2.68744565782628e-11	2.91407357305466e-11	0.367972004165171	0.641623633515983	0.196182737776245	0	0	0	0	-0.922229858118916
Blood/Urine Markers → Microbiome (Linear)	none	DR2TPOTA	Potassium (mg)	RSV_genus1070	Proteobacteria; Nitrosomonas	Proteobacteria	Nitrosomonas	-1.91323558573899e-12	1.9036978852081e-12	0.327520553502896	0.641623633515983	0.196182737776245	0	0	0	0	-1.00501009146724
Blood/Urine Markers → Microbiome (Linear)	none	DR2TPOTA	Potassium (mg)	RSV_genus1072	Proteobacteria; Azonexus	Proteobacteria	Azonexus	-4.36175046719764e-11	2.39850854747025e-11	0.0847839656816697	0.641623633515983	0.196182737776245	0	0	0	0	-1.81852613024792
Blood/Urine Markers → Microbiome (Linear)	none	DR2TPOTA	Potassium (mg)	RSV_genus1073	Proteobacteria; Azospira	Proteobacteria	Azospira	-4.38570533124254e-10	5.15361303394221e-10	0.405369229458481	0.641623633515983	0.196182737776245	0	0	0	0	-0.850996243287543
Blood/Urine Markers → Microbiome (Linear)	none	DR2TPOTA	Potassium (mg)	RSV_genus1075	Proteobacteria; Candidatus_Accumulibacter	Proteobacteria	Candidatus_Accumulibacter	-6.65129117954134e-10	6.61180494954363e-10	0.327069483723306	0.641623633515983	0.196182737776245	0	0	0	0	-1.00597208028655
Blood/Urine Markers → Microbiome (Linear)	none	DR2TPOTA	Potassium (mg)	RSV_genus1079	Proteobacteria; Propionivibrio	Proteobacteria	Propionivibrio	-2.38721264841073e-10	1.29591965710555e-10	0.0811244940573765	0.641623633515983	0.196182737776245	0	0	0	0	-1.84209926543023
Blood/Urine Markers → Microbiome (Linear)	none	DR2TPOTA	Potassium (mg)	RSV_genus1080	Proteobacteria; Sulfuritalea	Proteobacteria	Sulfuritalea	1.09627412783256e-11	1.06556878289583e-11	0.316486171777106	0.641623633515983	0.196182737776245	0	0	0	0	1.02881592012604
Blood/Urine Markers → Microbiome (Linear)	none	DR2TPOTA	Potassium (mg)	RSV_genus1082	Proteobacteria; Zoogloea	Proteobacteria	Zoogloea	-1.59296968129486e-09	1.33525649728291e-09	0.247552293914648	0.641623633515983	0.196182737776245	0	0	0	0	-1.19300650065089
Blood/Urine Markers → Microbiome (Linear)	none	DR2TPOTA	Potassium (mg)	RSV_genus1083	Proteobacteria; unclassified	Proteobacteria	NA	-1.09869035982394e-09	1.39087953408271e-09	0.439319609169482	0.641623633515983	0.196182737776245	0	0	0	0	-0.789924887742723
Blood/Urine Markers → Microbiome (Linear)	none	DR2TPOTA	Potassium (mg)	RSV_genus1085	Proteobacteria; unclassified	Proteobacteria	NA	2.03341822026058e-12	2.10974286109829e-12	0.347242520627701	0.641623633515983	0.196182737776245	0	0	0	0	0.963822775635333
Blood/Urine Markers → Microbiome (Linear)	none	DR2TPOTA	Potassium (mg)	RSV_genus1087	Proteobacteria; Peredibacter	Proteobacteria	Peredibacter	-4.95414793471373e-09	4.76660434006451e-09	0.311690590225727	0.641623633515983	0.196182737776245	0	0	0	0	-1.03934532452649
Blood/Urine Markers → Microbiome (Linear)	none	DR2TPOTA	Potassium (mg)	RSV_genus1088	Proteobacteria; Bdellovibrio	Proteobacteria	Bdellovibrio	-4.43785544022883e-10	5.46032722049397e-10	0.426431237170166	0.641623633515983	0.196182737776245	0	0	0	0	-0.812745328443403
Blood/Urine Markers → Microbiome (Linear)	none	DR2TPOTA	Potassium (mg)	RSV_genus1089	Proteobacteria; OM27_clade	Proteobacteria	OM27_clade	3.56283240436034e-13	3.99984028416555e-13	0.384207660086646	0.641623633515983	0.196182737776245	0	0	0	0	0.890743667557121
Blood/Urine Markers → Microbiome (Linear)	none	DR2TPOTA	Potassium (mg)	RSV_genus109	Actinobacteria; Tetrasphaera	Actinobacteria	Tetrasphaera	-2.26657553669524e-12	2.31035444959556e-12	0.338895593268753	0.641623633515983	0.196182737776245	0	0	0	0	-0.98105099721474
Blood/Urine Markers → Microbiome (Linear)	none	DR2TPOTA	Potassium (mg)	RSV_genus1090	Proteobacteria; Desulfobulbus	Proteobacteria	Desulfobulbus	6.03449721868671e-09	5.54253983603411e-09	0.289877412229827	0.641623633515983	0.196182737776245	0	0	0	0	1.08876027907895
Blood/Urine Markers → Microbiome (Linear)	none	DR2TPOTA	Potassium (mg)	RSV_genus1091	Proteobacteria; unclassified	Proteobacteria	NA	-1.3657733706004e-11	1.70261625737085e-11	0.432378803714169	0.641623633515983	0.196182737776245	0	0	0	0	-0.802161593775341
Blood/Urine Markers → Microbiome (Linear)	none	DR2TPOTA	Potassium (mg)	RSV_genus1092	Proteobacteria; unclassified	Proteobacteria	NA	-1.75248042681087e-10	1.77179357341073e-10	0.335044124024825	0.641623633515983	0.196182737776245	0	0	0	0	-0.98909966325102
Blood/Urine Markers → Microbiome (Linear)	none	DR2TPOTA	Potassium (mg)	RSV_genus1094	Proteobacteria; unclassified	Proteobacteria	NA	-1.91950528685395e-09	1.49536901625784e-09	0.21470519082312	0.641623633515983	0.196182737776245	0	0	0	0	-1.28363318083018
Blood/Urine Markers → Microbiome (Linear)	none	DR2TPOTA	Potassium (mg)	RSV_genus1095	Proteobacteria; Desulfomicrobium	Proteobacteria	Desulfomicrobium	-2.3702662821877e-09	1.13373334199381e-09	0.050232948358486	0.641623633515983	0.196182737776245	0	0	0	0	-2.09067352471023
Blood/Urine Markers → Microbiome (Linear)	none	DR2TPOTA	Potassium (mg)	RSV_genus1096	Proteobacteria; Bilophila	Proteobacteria	Bilophila	-2.15607002599188e-09	1.302058374158e-09	0.114166415089201	0.641623633515983	0.196182737776245	0	0	0	0	-1.65589352119957
Blood/Urine Markers → Microbiome (Linear)	none	DR2TPOTA	Potassium (mg)	RSV_genus11	Acidobacteria; Candidatus_Solibacter	Acidobacteria	Candidatus_Solibacter	-8.68856143889124e-11	8.78431341320372e-11	0.335044124024825	0.641623633515983	0.196182737776245	0	0	0	0	-0.989099663251022
Blood/Urine Markers → Microbiome (Linear)	none	DR2TPOTA	Potassium (mg)	RSV_genus110	Actinobacteria; Agromyces	Actinobacteria	Agromyces	-1.32922311478083e-10	1.04879709712839e-10	0.220333754642282	0.641623633515983	0.196182737776245	0	0	0	0	-1.2673787126416
Blood/Urine Markers → Microbiome (Linear)	none	DR2TPOTA	Potassium (mg)	RSV_genus1100	Proteobacteria; unclassified	Proteobacteria	NA	-5.2385153768085e-12	4.83396105432477e-12	0.292063196265457	0.641623633515983	0.196182737776245	0	0	0	0	-1.08369002520651
Blood/Urine Markers → Microbiome (Linear)	none	DR2TPOTA	Potassium (mg)	RSV_genus1101	Proteobacteria; unclassified	Proteobacteria	NA	6.23558119369983e-12	6.91904030934532e-12	0.378753436326325	0.641623633515983	0.196182737776245	0	0	0	0	0.901220532748976
Blood/Urine Markers → Microbiome (Linear)	none	DR2TPOTA	Potassium (mg)	RSV_genus1104	Proteobacteria; unclassified	Proteobacteria	NA	-2.22425603204335e-10	2.28662651424676e-10	0.342912541990834	0.641623633515983	0.196182737776245	0	0	0	0	-0.972723799966976
Blood/Urine Markers → Microbiome (Linear)	none	DR2TPOTA	Potassium (mg)	RSV_genus1105	Proteobacteria; unclassified	Proteobacteria	NA	-1.9327782911705e-09	1.98048626649312e-09	0.34137121290204	0.641623633515983	0.196182737776245	0	0	0	0	-0.975910978970284
Blood/Urine Markers → Microbiome (Linear)	none	DR2TPOTA	Potassium (mg)	RSV_genus1107	Proteobacteria; unclassified	Proteobacteria	NA	-4.36703798077733e-11	4.3592443032996e-11	0.329034616532641	0.641623633515983	0.196182737776245	0	0	0	0	-1.00178785058498
Blood/Urine Markers → Microbiome (Linear)	none	DR2TPOTA	Potassium (mg)	RSV_genus1108	Proteobacteria; unclassified	Proteobacteria	NA	3.20608909110891e-11	3.26186144347972e-11	0.338007292193969	0.641623633515983	0.196182737776245	0	0	0	0	0.982901679505027
Blood/Urine Markers → Microbiome (Linear)	none	DR2TPOTA	Potassium (mg)	RSV_genus1109	Proteobacteria; Haliangium	Proteobacteria	Haliangium	-1.10837635902054e-09	1.11659521788288e-09	0.33335998067778	0.641623633515983	0.196182737776245	0	0	0	0	-0.99263935692119
Blood/Urine Markers → Microbiome (Linear)	none	DR2TPOTA	Potassium (mg)	RSV_genus111	Actinobacteria; Candidatus_Limnoluna	Actinobacteria	Candidatus_Limnoluna	-8.91304692770586e-11	8.93341582249421e-11	0.330953040913921	0.641623633515983	0.196182737776245	0	0	0	0	-0.997719920891059
Blood/Urine Markers → Microbiome (Linear)	none	DR2TPOTA	Potassium (mg)	RSV_genus1110	Proteobacteria; unclassified	Proteobacteria	NA	4.7939902869168e-13	4.83574348193148e-13	0.333965283879968	0.641623633515983	0.196182737776245	0	0	0	0	0.991365713427379
Blood/Urine Markers → Microbiome (Linear)	none	DR2TPOTA	Potassium (mg)	RSV_genus1111	Proteobacteria; Corallococcus	Proteobacteria	Corallococcus	-7.12899794633786e-12	6.97542350130952e-12	0.319610610471601	0.641623633515983	0.196182737776245	0	0	0	0	-1.02201650480426
Blood/Urine Markers → Microbiome (Linear)	none	DR2TPOTA	Potassium (mg)	RSV_genus1113	Proteobacteria; unclassified	Proteobacteria	NA	-7.08816611656435e-11	8.37636273261422e-11	0.407967092003846	0.641623633515983	0.196182737776245	0	0	0	0	-0.846210502437514
Blood/Urine Markers → Microbiome (Linear)	none	DR2TPOTA	Potassium (mg)	RSV_genus1114	Proteobacteria; unclassified	Proteobacteria	NA	-2.10334587136754e-10	2.03929372492856e-10	0.31530033899189	0.641623633515983	0.196182737776245	0	0	0	0	-1.03140898520698
Blood/Urine Markers → Microbiome (Linear)	none	DR2TPOTA	Potassium (mg)	RSV_genus1116	Proteobacteria; unclassified	Proteobacteria	NA	-8.76978071271215e-13	8.16146303693534e-13	0.296040012025709	0.641623633515983	0.196182737776245	0	0	0	0	-1.07453537105098
Blood/Urine Markers → Microbiome (Linear)	none	DR2TPOTA	Potassium (mg)	RSV_genus1117	Proteobacteria; Phaselicystis	Proteobacteria	Phaselicystis	-1.74896955013234e-10	2.19466325895614e-10	0.435343851061475	0.641623633515983	0.196182737776245	0	0	0	0	-0.796919319168906
Blood/Urine Markers → Microbiome (Linear)	none	DR2TPOTA	Potassium (mg)	RSV_genus1118	Proteobacteria; Byssovorax	Proteobacteria	Byssovorax	-7.00334129384255e-11	6.91954220329073e-11	0.324201489958181	0.641623633515983	0.196182737776245	0	0	0	0	-1.01211049634352
Blood/Urine Markers → Microbiome (Linear)	none	DR2TPOTA	Potassium (mg)	RSV_genus1119	Proteobacteria; unclassified	Proteobacteria	NA	-3.1032741342718e-10	2.35049065674535e-10	0.202431081604998	0.641623633515983	0.196182737776245	0	0	0	0	-1.32026652621066
Blood/Urine Markers → Microbiome (Linear)	none	DR2TPOTA	Potassium (mg)	RSV_genus1120	Proteobacteria; Sorangium	Proteobacteria	Sorangium	1.69899965378873e-09	1.72060798196081e-09	0.335835111905448	0.641623633515983	0.196182737776245	0	0	0	0	0.987441457671573
Blood/Urine Markers → Microbiome (Linear)	none	DR2TPOTA	Potassium (mg)	RSV_genus1121	Proteobacteria; unclassified	Proteobacteria	NA	2.63420101073391e-09	2.64789659530113e-09	0.332321727230352	0.641623633515983	0.196182737776245	0	0	0	0	0.994827749470457
Blood/Urine Markers → Microbiome (Linear)	none	DR2TPOTA	Potassium (mg)	RSV_genus1123	Proteobacteria; unclassified	Proteobacteria	NA	-2.59648048880933e-10	2.31581202919561e-10	0.276175532119649	0.641623633515983	0.196182737776245	0	0	0	0	-1.12119656348413
Blood/Urine Markers → Microbiome (Linear)	none	DR2TPOTA	Potassium (mg)	RSV_genus1124	Proteobacteria; unclassified	Proteobacteria	NA	-4.3283526749236e-10	4.93779267307317e-10	0.391665247815752	0.641623633515983	0.196182737776245	0	0	0	0	-0.876576430299925
Blood/Urine Markers → Microbiome (Linear)	none	DR2TPOTA	Potassium (mg)	RSV_genus1125	Proteobacteria; unclassified	Proteobacteria	NA	-7.74636967819128e-10	7.25106608589801e-10	0.298767628429512	0.641623633515983	0.196182737776245	0	0	0	0	-1.0683076924725
Blood/Urine Markers → Microbiome (Linear)	none	DR2TPOTA	Potassium (mg)	RSV_genus1126	Proteobacteria; unclassified	Proteobacteria	NA	-6.91006920713854e-10	4.35901031187924e-10	0.129415385823401	0.641623633515983	0.196182737776245	0	0	0	0	-1.58523809597493
Blood/Urine Markers → Microbiome (Linear)	none	DR2TPOTA	Potassium (mg)	RSV_genus1127	Proteobacteria; unclassified	Proteobacteria	NA	1.07323996577059e-12	1.09037296560122e-12	0.337343403016993	0.641623633515983	0.196182737776245	0	0	0	0	0.984287028043486
Blood/Urine Markers → Microbiome (Linear)	none	DR2TPOTA	Potassium (mg)	RSV_genus1128	Proteobacteria; Desulfomonile	Proteobacteria	Desulfomonile	2.87622196371021e-12	2.93716371491934e-12	0.339760878690694	0.641623633515983	0.196182737776245	0	0	0	0	0.979251496639572
Blood/Urine Markers → Microbiome (Linear)	none	DR2TPOTA	Potassium (mg)	RSV_genus113	Actinobacteria; Clavibacter	Actinobacteria	Clavibacter	2.65015816826592e-09	2.62167398007435e-09	0.324782029557429	0.641623633515983	0.196182737776245	0	0	0	0	1.01086488572113
Blood/Urine Markers → Microbiome (Linear)	none	DR2TPOTA	Potassium (mg)	RSV_genus1130	Proteobacteria; Desulfovirga	Proteobacteria	Desulfovirga	5.93048960725796e-13	6.65790824370658e-13	0.384207660086649	0.641623633515983	0.196182737776245	0	0	0	0	0.890743667557116
Blood/Urine Markers → Microbiome (Linear)	none	DR2TPOTA	Potassium (mg)	RSV_genus1132	Proteobacteria; Arcobacter	Proteobacteria	Arcobacter	-2.81830203280711e-10	2.8180942981963e-10	0.329842047170935	0.641623633515983	0.196182737776245	0	0	0	0	-1.0000737145705
Blood/Urine Markers → Microbiome (Linear)	none	DR2TPOTA	Potassium (mg)	RSV_genus1135	Proteobacteria; Helicobacter	Proteobacteria	Helicobacter	-1.9274257152749e-12	1.88479163410777e-12	0.31933239301309	0.641623633515983	0.196182737776245	0	0	0	0	-1.02262005008703
Blood/Urine Markers → Microbiome (Linear)	none	DR2TPOTA	Potassium (mg)	RSV_genus1136	Proteobacteria; unclassified	Proteobacteria	NA	-7.7196755334098e-10	6.54008008444671e-10	0.25242247069888	0.641623633515983	0.196182737776245	0	0	0	0	-1.18036406798265
Blood/Urine Markers → Microbiome (Linear)	none	DR2TPOTA	Potassium (mg)	RSV_genus1137	Proteobacteria; Rs-M59_termite_group	Proteobacteria	Rs-M59_termite_group	-1.74006678204566e-09	1.40070499137728e-09	0.229248783118176	0.641623633515983	0.196182737776245	0	0	0	0	-1.24227927562013
Blood/Urine Markers → Microbiome (Linear)	none	DR2TPOTA	Potassium (mg)	RSV_genus1138	Proteobacteria; Sulfuricurvum	Proteobacteria	Sulfuricurvum	1.9342439257054e-11	1.92684361612865e-11	0.328069489115497	0.641623633515983	0.196182737776245	0	0	0	0	1.00384063839681
Blood/Urine Markers → Microbiome (Linear)	none	DR2TPOTA	Potassium (mg)	RSV_genus1139	Proteobacteria; Wolinella	Proteobacteria	Wolinella	-1.1909903934474e-09	7.26158812192123e-10	0.117430858044089	0.641623633515983	0.196182737776245	0	0	0	0	-1.64012385920381
Blood/Urine Markers → Microbiome (Linear)	none	DR2TPOTA	Potassium (mg)	RSV_genus114	Actinobacteria; Cryobacterium	Actinobacteria	Cryobacterium	-4.35642757591558e-10	3.14269710979494e-10	0.181737707163754	0.641623633515983	0.196182737776245	0	0	0	0	-1.38620663198428
Blood/Urine Markers → Microbiome (Linear)	none	DR2TPOTA	Potassium (mg)	RSV_genus1140	Proteobacteria; unclassified	Proteobacteria	NA	-5.25978500189292e-12	3.81866329154219e-12	0.184402765303865	0.641623633515983	0.196182737776245	0	0	0	0	-1.37738904960346
Blood/Urine Markers → Microbiome (Linear)	none	DR2TPOTA	Potassium (mg)	RSV_genus1141	Proteobacteria; unclassified	Proteobacteria	NA	-4.93571105185676e-12	4.18400710749787e-12	0.252695316814342	0.641623633515983	0.196182737776245	0	0	0	0	-1.17966124938264
Blood/Urine Markers → Microbiome (Linear)	none	DR2TPOTA	Potassium (mg)	RSV_genus1142	Proteobacteria; unclassified	Proteobacteria	NA	8.59075313938094e-13	8.75739101796112e-13	0.338933669813501	0.641623633515983	0.196182737776245	0	0	0	0	0.980971743954516
Blood/Urine Markers → Microbiome (Linear)	none	DR2TPOTA	Potassium (mg)	RSV_genus1143	Proteobacteria; Aeromonas	Proteobacteria	Aeromonas	2.07854647122034e-09	1.8999966764516e-09	0.287642323851767	0.641623633515983	0.196182737776245	0	0	0	0	1.09397374057632
Blood/Urine Markers → Microbiome (Linear)	none	DR2TPOTA	Potassium (mg)	RSV_genus1144	Proteobacteria; unclassified	Proteobacteria	NA	6.61919262913931e-12	6.2730300958273e-12	0.304575397667334	0.641623633515983	0.196182737776245	0	0	0	0	1.05518266739104
Blood/Urine Markers → Microbiome (Linear)	none	DR2TPOTA	Potassium (mg)	RSV_genus1148	Proteobacteria; unclassified	Proteobacteria	NA	-3.49548050054e-10	2.03998299425865e-10	0.102892842863523	0.641623633515983	0.196182737776245	0	0	0	0	-1.71348511746309
Blood/Urine Markers → Microbiome (Linear)	none	DR2TPOTA	Potassium (mg)	RSV_genus1150	Proteobacteria; Succinivibrio	Proteobacteria	Succinivibrio	1.16208885055432e-09	9.06775793929933e-10	0.215416320501962	0.641623633515983	0.196182737776245	0	0	0	0	1.28156139404413
Blood/Urine Markers → Microbiome (Linear)	none	DR2TPOTA	Potassium (mg)	RSV_genus1151	Proteobacteria; Succinivibrionaceae_UCG-001	Proteobacteria	Succinivibrionaceae_UCG-001	-3.41694569730338e-11	3.44864073080127e-11	0.33422990774542	0.641623633515983	0.196182737776245	0	0	0	0	-0.990809412759406
Blood/Urine Markers → Microbiome (Linear)	none	DR2TPOTA	Potassium (mg)	RSV_genus1152	Proteobacteria; Alishewanella	Proteobacteria	Alishewanella	1.88062972013103e-12	1.88833241772688e-12	0.331803942950192	0.641623633515983	0.196182737776245	0	0	0	0	0.995920899560087
Blood/Urine Markers → Microbiome (Linear)	none	DR2TPOTA	Potassium (mg)	RSV_genus1154	Proteobacteria; Idiomarina	Proteobacteria	Idiomarina	-3.33569445601857e-11	3.35325380874817e-11	0.33235218287279	0.641623633515983	0.196182737776245	0	0	0	0	-0.994763488321763
Blood/Urine Markers → Microbiome (Linear)	none	DR2TPOTA	Potassium (mg)	RSV_genus1155	Proteobacteria; Moritella	Proteobacteria	Moritella	-3.87306933820693e-12	4.02273080308745e-12	0.347744386944169	0.641623633515983	0.196182737776245	0	0	0	0	-0.96279605268002
Blood/Urine Markers → Microbiome (Linear)	none	DR2TPOTA	Potassium (mg)	RSV_genus1156	Proteobacteria; Paramoritella	Proteobacteria	Paramoritella	6.74218827374733e-11	8.39527087190934e-11	0.431852985870889	0.641623633515983	0.196182737776245	0	0	0	0	0.803093595979942
Blood/Urine Markers → Microbiome (Linear)	none	DR2TPOTA	Potassium (mg)	RSV_genus1157	Proteobacteria; unclassified	Proteobacteria	NA	-1.98722883154206e-12	2.01213412646817e-12	0.335748713858984	0.641623633515983	0.196182737776245	0	0	0	0	-0.987622447928046
Blood/Urine Markers → Microbiome (Linear)	none	DR2TPOTA	Potassium (mg)	RSV_genus116	Actinobacteria; Frondihabitans	Actinobacteria	Frondihabitans	-1.75795252110555e-11	2.01886414598701e-11	0.394752630153284	0.641623633515983	0.196182737776245	0	0	0	0	-0.870763158878178
Blood/Urine Markers → Microbiome (Linear)	none	DR2TPOTA	Potassium (mg)	RSV_genus1160	Proteobacteria; Shewanella	Proteobacteria	Shewanella	-3.4467165733107e-09	3.50153267297002e-09	0.337315587415952	0.641623633515983	0.196182737776245	0	0	0	0	-0.98434511261812
Blood/Urine Markers → Microbiome (Linear)	none	DR2TPOTA	Potassium (mg)	RSV_genus1161	Proteobacteria; Cardiobacterium	Proteobacteria	Cardiobacterium	-3.07162698568685e-07	3.14754078796091e-07	0.341385422453529	0.641623633515983	0.196182737776245	0	0	0	0	-0.975881550903354
Blood/Urine Markers → Microbiome (Linear)	none	DR2TPOTA	Potassium (mg)	RSV_genus1163	Proteobacteria; Cellvibrio	Proteobacteria	Cellvibrio	7.04013513032613e-12	7.05025403920713e-12	0.330553982018021	0.641623633515983	0.196182737776245	0	0	0	0	0.998564745493604
Blood/Urine Markers → Microbiome (Linear)	none	DR2TPOTA	Potassium (mg)	RSV_genus1164	Proteobacteria; Simiduia	Proteobacteria	Simiduia	-3.45982691673417e-09	3.51046450225014e-09	0.336726873744785	0.641623633515983	0.196182737776245	0	0	0	0	-0.985575246385909
Blood/Urine Markers → Microbiome (Linear)	none	DR2TPOTA	Potassium (mg)	RSV_genus1165	Proteobacteria; C1-B045	Proteobacteria	C1-B045	-1.29307624921483e-10	1.34178962142739e-10	0.347304841487815	0.641623633515983	0.196182737776245	0	0	0	0	-0.963695223577051
Blood/Urine Markers → Microbiome (Linear)	none	DR2TPOTA	Potassium (mg)	RSV_genus1166	Proteobacteria; unclassified	Proteobacteria	NA	2.4825762884041e-12	2.67428278169258e-12	0.364888284132361	0.641623633515983	0.196182737776245	0	0	0	0	0.928314801037182
Blood/Urine Markers → Microbiome (Linear)	none	DR2TPOTA	Potassium (mg)	RSV_genus1167	Proteobacteria; Nitrosococcus	Proteobacteria	Nitrosococcus	-1.86152086921565e-12	1.88703688900386e-12	0.336295166295851	0.641623633515983	0.196182737776245	0	0	0	0	-0.986478261269351
Blood/Urine Markers → Microbiome (Linear)	none	DR2TPOTA	Potassium (mg)	RSV_genus1168	Proteobacteria; Rheinheimera	Proteobacteria	Rheinheimera	1.40880674741486e-08	1.58510652150052e-08	0.385237089019072	0.641623633515983	0.196182737776245	0	0	0	0	0.888777333450897
Blood/Urine Markers → Microbiome (Linear)	none	DR2TPOTA	Potassium (mg)	RSV_genus1169	Proteobacteria; unclassified	Proteobacteria	NA	-1.44897663836119e-09	1.50085819093784e-09	0.346456890695242	0.641623633515983	0.196182737776245	0	0	0	0	-0.965432075535241
Blood/Urine Markers → Microbiome (Linear)	none	DR2TPOTA	Potassium (mg)	RSV_genus1170	Proteobacteria; Thiogranum	Proteobacteria	Thiogranum	-3.07673181611803e-12	3.02081060673095e-12	0.32122947982165	0.641623633515983	0.196182737776245	0	0	0	0	-1.01851198789573
Blood/Urine Markers → Microbiome (Linear)	none	DR2TPOTA	Potassium (mg)	RSV_genus1171	Proteobacteria; unclassified	Proteobacteria	NA	9.1924550309094e-11	9.35236476097852e-11	0.33800729219397	0.641623633515983	0.196182737776245	0	0	0	0	0.982901679505025
Blood/Urine Markers → Microbiome (Linear)	none	DR2TPOTA	Potassium (mg)	RSV_genus1172	Proteobacteria; unclassified	Proteobacteria	NA	-2.60796146533808e-11	2.67932443177809e-11	0.342601918477255	0.641623633515983	0.196182737776245	0	0	0	0	-0.973365313437368
Blood/Urine Markers → Microbiome (Linear)	none	DR2TPOTA	Potassium (mg)	RSV_genus1173	Proteobacteria; Buchnera	Proteobacteria	Buchnera	-5.39032438444330e-11	5.47198897964604e-11	0.336965770668705	0.641623633515983	0.196182737776245	0	0	0	0	-0.985075884562907
Blood/Urine Markers → Microbiome (Linear)	none	DR2TPOTA	Potassium (mg)	RSV_genus1175	Proteobacteria; Candidatus_Carsonella	Proteobacteria	Candidatus_Carsonella	9.79913674169865e-12	1.01463415149202e-11	0.346287055625767	0.641623633515983	0.196182737776245	0	0	0	0	0.965780298966773
Blood/Urine Markers → Microbiome (Linear)	none	DR2TPOTA	Potassium (mg)	RSV_genus1176	Proteobacteria; Candidatus_Nasuia	Proteobacteria	Candidatus_Nasuia	-3.30288639869577e-09	3.17147211830714e-09	0.310744422661397	0.641623633515983	0.196182737776245	0	0	0	0	-1.04143636629503
Blood/Urine Markers → Microbiome (Linear)	none	DR2TPOTA	Potassium (mg)	RSV_genus1177	Proteobacteria; Cedecea	Proteobacteria	Cedecea	1.220569272159e-11	1.24067607932011e-11	0.337579727508937	0.641623633515983	0.196182737776245	0	0	0	0	0.983793669035574
Blood/Urine Markers → Microbiome (Linear)	none	DR2TPOTA	Potassium (mg)	RSV_genus118	Actinobacteria; Herbiconiux	Actinobacteria	Herbiconiux	-1.62693493689663e-11	1.718003995555e-11	0.355532646772244	0.641623633515983	0.196182737776245	0	0	0	0	-0.946991358056216
Blood/Urine Markers → Microbiome (Linear)	none	DR2TPOTA	Potassium (mg)	RSV_genus1180	Proteobacteria; Erwinia	Proteobacteria	Erwinia	-9.99035410410281e-13	1.10403339028717e-12	0.376852250320563	0.641623633515983	0.196182737776245	0	0	0	0	-0.904896010573031
Blood/Urine Markers → Microbiome (Linear)	none	DR2TPOTA	Potassium (mg)	RSV_genus1182	Proteobacteria; Ewingella	Proteobacteria	Ewingella	-1.90354774653564e-10	1.83698104156265e-10	0.31310084791314	0.641623633515983	0.196182737776245	0	0	0	0	-1.03623701250415
Blood/Urine Markers → Microbiome (Linear)	none	DR2TPOTA	Potassium (mg)	RSV_genus1183	Proteobacteria; Hafnia	Proteobacteria	Hafnia	-3.31427235177902e-10	2.8950001897764e-10	0.266498279359013	0.641623633515983	0.196182737776245	0	0	0	0	-1.14482629862453
Blood/Urine Markers → Microbiome (Linear)	none	DR2TPOTA	Potassium (mg)	RSV_genus1187	Proteobacteria; unclassified	Proteobacteria	NA	-4.71581357543729e-08	4.70261367281438e-08	0.328555243977498	0.641623633515983	0.196182737776245	0	0	0	0	-1.00280692898488
Blood/Urine Markers → Microbiome (Linear)	none	DR2TPOTA	Potassium (mg)	RSV_genus1188	Proteobacteria; Pantoea	Proteobacteria	Pantoea	2.66546237264918e-09	3.22979501781265e-09	0.419458290808613	0.641623633515983	0.196182737776245	0	0	0	0	0.825272922259426
Blood/Urine Markers → Microbiome (Linear)	none	DR2TPOTA	Potassium (mg)	RSV_genus119	Actinobacteria; Leifsonia	Actinobacteria	Leifsonia	-1.26944183409977e-11	1.21852853459818e-11	0.310587951089831	0.641623633515983	0.196182737776245	0	0	0	0	-1.0417826075106
Blood/Urine Markers → Microbiome (Linear)	none	DR2TPOTA	Potassium (mg)	RSV_genus1192	Proteobacteria; Providencia	Proteobacteria	Providencia	-8.75307464223173e-11	6.20564625810009e-11	0.174554227030112	0.641623633515983	0.196182737776245	0	0	0	0	-1.41050170734539
Blood/Urine Markers → Microbiome (Linear)	none	DR2TPOTA	Potassium (mg)	RSV_genus1193	Proteobacteria; Rahnella	Proteobacteria	Rahnella	6.86206557695717e-10	6.91413055433885e-10	0.33344053214644	0.641623633515983	0.196182737776245	0	0	0	0	0.992469772305787
Blood/Urine Markers → Microbiome (Linear)	none	DR2TPOTA	Potassium (mg)	RSV_genus1196	Proteobacteria; Tatumella	Proteobacteria	Tatumella	3.56278568209981e-12	3.57240036963178e-12	0.331147443710908	0.641623633515983	0.196182737776245	0	0	0	0	0.997308619825006
Blood/Urine Markers → Microbiome (Linear)	none	DR2TPOTA	Potassium (mg)	RSV_genus1197	Proteobacteria; Trabulsiella	Proteobacteria	Trabulsiella	-1.94089121811881e-11	1.90682324846275e-11	0.321528355126752	0.641623633515983	0.196182737776245	0	0	0	0	-1.01786634900929
Blood/Urine Markers → Microbiome (Linear)	none	DR2TPOTA	Potassium (mg)	RSV_genus1198	Proteobacteria; Yersinia	Proteobacteria	Yersinia	-2.58516537561703e-09	3.05068779073378e-09	0.407318159238462	0.641623633515983	0.196182737776245	0	0	0	0	-0.847404111121849
Blood/Urine Markers → Microbiome (Linear)	none	DR2TPOTA	Potassium (mg)	RSV_genus1199	Proteobacteria; unclassified	Proteobacteria	NA	-5.6558376427084e-12	4.85079931877775e-12	0.258058822783122	0.641623633515983	0.196182737776245	0	0	0	0	-1.165959931761
Blood/Urine Markers → Microbiome (Linear)	none	DR2TPOTA	Potassium (mg)	RSV_genus12	Acidobacteria; unclassified	Acidobacteria	NA	-4.3582095488643e-13	4.79043706232994e-13	0.374339482765162	0.641623633515983	0.196182737776245	0	0	0	0	-0.9097728437214
Blood/Urine Markers → Microbiome (Linear)	none	DR2TPOTA	Potassium (mg)	RSV_genus120	Actinobacteria; Leucobacter	Actinobacteria	Leucobacter	-4.18867741853154e-10	4.00898387871015e-10	0.309216493654238	0.641623633515983	0.196182737776245	0	0	0	0	-1.04482271449772
Blood/Urine Markers → Microbiome (Linear)	none	DR2TPOTA	Potassium (mg)	RSV_genus1200	Proteobacteria; Aquicella	Proteobacteria	Aquicella	-8.17150366347066e-10	6.48618954119893e-10	0.222985889067815	0.641623633515983	0.196182737776245	0	0	0	0	-1.25983115534428
Blood/Urine Markers → Microbiome (Linear)	none	DR2TPOTA	Potassium (mg)	RSV_genus1201	Proteobacteria; Coxiella	Proteobacteria	Coxiella	-1.01184254806903e-09	6.21566196182085e-10	0.120017169103543	0.641623633515983	0.196182737776245	0	0	0	0	-1.62789185493706
Blood/Urine Markers → Microbiome (Linear)	none	DR2TPOTA	Potassium (mg)	RSV_genus1202	Proteobacteria; Diplorickettsia	Proteobacteria	Diplorickettsia	-3.64386045044381e-11	2.7380464196098e-11	0.198997845517607	0.641623633515983	0.196182737776245	0	0	0	0	-1.33082493574492
Blood/Urine Markers → Microbiome (Linear)	none	DR2TPOTA	Potassium (mg)	RSV_genus1203	Proteobacteria; unclassified	Proteobacteria	NA	-2.40158335413494e-13	2.46098807489724e-13	0.341395135825812	0.641623633515983	0.196182737776245	0	0	0	0	-0.975861434938169
Blood/Urine Markers → Microbiome (Linear)	none	DR2TPOTA	Potassium (mg)	RSV_genus1205	Proteobacteria; Legionella	Proteobacteria	Legionella	-1.00297149872717e-09	7.13215345260805e-10	0.175789481999532	0.641623633515983	0.196182737776245	0	0	0	0	-1.40626741333
Blood/Urine Markers → Microbiome (Linear)	none	DR2TPOTA	Potassium (mg)	RSV_genus1208	Proteobacteria; Methylocaldum	Proteobacteria	Methylocaldum	-2.31371629854582e-10	1.84740166074949e-10	0.225615293117271	0.641623633515983	0.196182737776245	0	0	0	0	-1.25241648727713
Blood/Urine Markers → Microbiome (Linear)	none	DR2TPOTA	Potassium (mg)	RSV_genus121	Actinobacteria; Lysinimonas	Actinobacteria	Lysinimonas	6.05806851469904e-09	6.10287540270868e-09	0.333351093243225	0.641623633515983	0.196182737776245	0	0	0	0	0.992658069343878
Blood/Urine Markers → Microbiome (Linear)	none	DR2TPOTA	Potassium (mg)	RSV_genus1210	Proteobacteria; unclassified	Proteobacteria	NA	-2.95271636751923e-08	2.31336646004157e-08	0.217205568433323	0.641623633515983	0.196182737776245	0	0	0	0	-1.27637208307506
Blood/Urine Markers → Microbiome (Linear)	none	DR2TPOTA	Potassium (mg)	RSV_genus1211	Proteobacteria; unclassified	Proteobacteria	NA	-6.71068533166309e-11	6.71759659086313e-11	0.330362124019688	0.641623633515983	0.196182737776245	0	0	0	0	-0.998971170848598
Blood/Urine Markers → Microbiome (Linear)	none	DR2TPOTA	Potassium (mg)	RSV_genus1212	Proteobacteria; Alcanivorax	Proteobacteria	Alcanivorax	6.57875404355338e-12	6.70720216051618e-12	0.33899253864572	0.641623633515983	0.196182737776245	0	0	0	0	0.980849225371654
Blood/Urine Markers → Microbiome (Linear)	none	DR2TPOTA	Potassium (mg)	RSV_genus1213	Proteobacteria; unclassified	Proteobacteria	NA	-3.26607236404496e-13	3.15893889142124e-13	0.314157594880219	0.641623633515983	0.196182737776245	0	0	0	0	-1.03391438590808
Blood/Urine Markers → Microbiome (Linear)	none	DR2TPOTA	Potassium (mg)	RSV_genus1214	Proteobacteria; Cobetia	Proteobacteria	Cobetia	5.87833199961459e-12	5.89111295108668e-12	0.330900803534662	0.641623633515983	0.196182737776245	0	0	0	0	0.997830469118789
Blood/Urine Markers → Microbiome (Linear)	none	DR2TPOTA	Potassium (mg)	RSV_genus1215	Proteobacteria; Halomonas	Proteobacteria	Halomonas	-1.33902549275158e-09	1.16960230679716e-09	0.266486526851919	0.641623633515983	0.196182737776245	0	0	0	0	-1.14485537944805
Blood/Urine Markers → Microbiome (Linear)	none	DR2TPOTA	Potassium (mg)	RSV_genus1217	Proteobacteria; unclassified	Proteobacteria	NA	7.88740420280466e-11	6.83686478235021e-11	0.262946765041034	0.641623633515983	0.196182737776245	0	0	0	0	1.1536580660724
Blood/Urine Markers → Microbiome (Linear)	none	DR2TPOTA	Potassium (mg)	RSV_genus1218	Proteobacteria; Marinomonas	Proteobacteria	Marinomonas	-9.86356143780894e-10	1.21173031233542e-09	0.42572606443552	0.641623633515983	0.196182737776245	0	0	0	0	-0.814006329411572
Blood/Urine Markers → Microbiome (Linear)	none	DR2TPOTA	Potassium (mg)	RSV_genus1223	Proteobacteria; Pseudospirillum	Proteobacteria	Pseudospirillum	6.45353676752567e-13	7.58963478140934e-13	0.405741487117972	0.641623633515983	0.196182737776245	0	0	0	0	0.850309264331596
Blood/Urine Markers → Microbiome (Linear)	none	DR2TPOTA	Potassium (mg)	RSV_genus1225	Proteobacteria; unclassified	Proteobacteria	NA	-1.34225505600871e-12	1.39884977517501e-12	0.349338291804973	0.641623633515983	0.196182737776245	0	0	0	0	-0.959541960708956
Blood/Urine Markers → Microbiome (Linear)	none	DR2TPOTA	Potassium (mg)	RSV_genus1226	Proteobacteria; Gilliamella	Proteobacteria	Gilliamella	-1.95728004834614e-11	2.03752920353593e-11	0.348812404211344	0.641623633515983	0.196182737776245	0	0	0	0	-0.960614476076947
Blood/Urine Markers → Microbiome (Linear)	none	DR2TPOTA	Potassium (mg)	RSV_genus1227	Proteobacteria; unclassified	Proteobacteria	NA	1.19004792329691e-09	1.17371781539456e-09	0.323362625503108	0.641623633515983	0.196182737776245	0	0	0	0	1.01391314648902
Blood/Urine Markers → Microbiome (Linear)	none	DR2TPOTA	Potassium (mg)	RSV_genus1228	Proteobacteria; Actinobacillus	Proteobacteria	Actinobacillus	-1.05136707843354e-07	1.13172999138693e-07	0.364546635051302	0.641623633515983	0.196182737776245	0	0	0	0	-0.928991090131926
Blood/Urine Markers → Microbiome (Linear)	none	DR2TPOTA	Potassium (mg)	RSV_genus1229	Proteobacteria; Aggregatibacter	Proteobacteria	Aggregatibacter	-1.31443639213606e-07	1.08873957889697e-07	0.242131683578467	0.641623633515983	0.196182737776245	0	0	0	0	-1.20730100899588
Blood/Urine Markers → Microbiome (Linear)	none	DR2TPOTA	Potassium (mg)	RSV_genus123	Actinobacteria; Microbacterium	Actinobacteria	Microbacterium	-9.01143574090963e-11	8.48288951700672e-11	0.301412784063143	0.641623633515983	0.196182737776245	0	0	0	0	-1.06230733323159
Blood/Urine Markers → Microbiome (Linear)	none	DR2TPOTA	Potassium (mg)	RSV_genus1231	Proteobacteria; Bisgaardia	Proteobacteria	Bisgaardia	5.69168829220151e-12	5.89219197960764e-12	0.346193929673452	0.641623633515983	0.196182737776245	0	0	0	0	0.965971290803141
Blood/Urine Markers → Microbiome (Linear)	none	DR2TPOTA	Potassium (mg)	RSV_genus1233	Proteobacteria; Haemophilus	Proteobacteria	Haemophilus	1.63059780675062e-06	1.03143351028675e-06	0.130403940192815	0.641623633515983	0.196182737776245	0	0	0	0	1.58090443105468
Blood/Urine Markers → Microbiome (Linear)	none	DR2TPOTA	Potassium (mg)	RSV_genus1234	Proteobacteria; Mannheimia	Proteobacteria	Mannheimia	1.31182581676255e-07	5.80713035889264e-08	0.0358318227144868	0.641623633515983	0.196182737776245	0	0	0	0	2.25899150817876
Blood/Urine Markers → Microbiome (Linear)	none	DR2TPOTA	Potassium (mg)	RSV_genus1236	Proteobacteria; Necropsobacter	Proteobacteria	Necropsobacter	-2.74683993336071e-10	2.66113798405066e-10	0.31493694735276	0.641623633515983	0.196182737776245	0	0	0	0	-1.03220500020055
Blood/Urine Markers → Microbiome (Linear)	none	DR2TPOTA	Potassium (mg)	RSV_genus1237	Proteobacteria; Pasteurella	Proteobacteria	Pasteurella	-2.65817743714814e-10	3.17816077389758e-10	0.413332236757563	0.641623633515983	0.196182737776245	0	0	0	0	-0.836388599022396
Blood/Urine Markers → Microbiome (Linear)	none	DR2TPOTA	Potassium (mg)	RSV_genus124	Actinobacteria; Microcella	Actinobacteria	Microcella	-1.01469039028585e-11	1.07227539117437e-11	0.355877796797378	0.641623633515983	0.196182737776245	0	0	0	0	-0.946296444586453
Blood/Urine Markers → Microbiome (Linear)	none	DR2TPOTA	Potassium (mg)	RSV_genus1240	Proteobacteria; Enhydrobacter	Proteobacteria	Enhydrobacter	-8.54737439376494e-11	3.88735992719106e-11	0.0404821107688459	0.641623633515983	0.196182737776245	0	0	0	0	-2.19876074092813
Blood/Urine Markers → Microbiome (Linear)	none	DR2TPOTA	Potassium (mg)	RSV_genus1242	Proteobacteria; unclassified	Proteobacteria	NA	9.08214455929138e-12	7.39974430084075e-12	0.234678182223736	0.641623633515983	0.196182737776245	0	0	0	0	1.22735924243483
Blood/Urine Markers → Microbiome (Linear)	none	DR2TPOTA	Potassium (mg)	RSV_genus1244	Proteobacteria; Psychrobacter	Proteobacteria	Psychrobacter	-1.57157208190501e-09	1.23928878079108e-09	0.220073132987283	0.641623633515983	0.196182737776245	0	0	0	0	-1.26812419047465
Blood/Urine Markers → Microbiome (Linear)	none	DR2TPOTA	Potassium (mg)	RSV_genus1245	Proteobacteria; unclassified	Proteobacteria	NA	2.71946249948876e-10	2.27935372630798e-10	0.247522317938033	0.641623633515983	0.196182737776245	0	0	0	0	1.19308489424046
Blood/Urine Markers → Microbiome (Linear)	none	DR2TPOTA	Potassium (mg)	RSV_genus1246	Proteobacteria; Azomonas	Proteobacteria	Azomonas	-4.97341883135891e-09	4.58839579570703e-09	0.29196710560404	0.641623633515983	0.196182737776245	0	0	0	0	-1.08391234165372
Blood/Urine Markers → Microbiome (Linear)	none	DR2TPOTA	Potassium (mg)	RSV_genus1249	Proteobacteria; unclassified	Proteobacteria	NA	1.16581249003397e-11	1.14921150369768e-11	0.323115166180605	0.641623633515983	0.196182737776245	0	0	0	0	1.01444554486521
Blood/Urine Markers → Microbiome (Linear)	none	DR2TPOTA	Potassium (mg)	RSV_genus125	Actinobacteria; unclassified	Actinobacteria	NA	-4.94336820493549e-09	3.45777094141955e-09	0.169058144298475	0.641623633515983	0.196182737776245	0	0	0	0	-1.42964016086793
Blood/Urine Markers → Microbiome (Linear)	none	DR2TPOTA	Potassium (mg)	RSV_genus1253	Proteobacteria; unclassified	Proteobacteria	NA	1.06907617289355e-10	1.05064922199838e-10	0.32168013460449	0.641623633515983	0.196182737776245	0	0	0	0	1.01753863278947
Blood/Urine Markers → Microbiome (Linear)	none	DR2TPOTA	Potassium (mg)	RSV_genus1255	Proteobacteria; unclassified	Proteobacteria	NA	-6.78274047932081e-10	5.51172799693163e-10	0.233490047136009	0.641623633515983	0.196182737776245	0	0	0	0	-1.23060145259286
Blood/Urine Markers → Microbiome (Linear)	none	DR2TPOTA	Potassium (mg)	RSV_genus1258	Proteobacteria; Enterovibrio	Proteobacteria	Enterovibrio	2.80150744232155e-11	2.77669996591939e-11	0.325683324485996	0.641623633515983	0.196182737776245	0	0	0	0	1.00893415806772
Blood/Urine Markers → Microbiome (Linear)	none	DR2TPOTA	Potassium (mg)	RSV_genus1262	Proteobacteria; unclassified	Proteobacteria	NA	-6.05876135990952e-10	6.06924660063778e-10	0.330692036205644	0.641623633515983	0.196182737776245	0	0	0	0	-0.998272398302756
Blood/Urine Markers → Microbiome (Linear)	none	DR2TPOTA	Potassium (mg)	RSV_genus1263	Proteobacteria; Alkanibacter	Proteobacteria	Alkanibacter	-4.13733463440943e-14	4.60979498895284e-14	0.380679492270702	0.641623633515983	0.196182737776245	0	0	0	0	-0.897509465024878
Blood/Urine Markers → Microbiome (Linear)	none	DR2TPOTA	Potassium (mg)	RSV_genus1265	Proteobacteria; Solimonas	Proteobacteria	Solimonas	-7.16511086511489e-12	7.51864199355177e-12	0.352567964289035	0.641623633515983	0.196182737776245	0	0	0	0	-0.952979390594728
Blood/Urine Markers → Microbiome (Linear)	none	DR2TPOTA	Potassium (mg)	RSV_genus1268	Proteobacteria; Chiayiivirga	Proteobacteria	Chiayiivirga	1.68265478567249e-11	1.68857427363575e-11	0.331532528838163	0.641623633515983	0.196182737776245	0	0	0	0	0.996494386977415
Blood/Urine Markers → Microbiome (Linear)	none	DR2TPOTA	Potassium (mg)	RSV_genus1269	Proteobacteria; Dokdonella	Proteobacteria	Dokdonella	2.87002016020614e-11	2.03825369288675e-11	0.175260430235809	0.641623633515983	0.196182737776245	0	0	0	0	1.40807798863417
Blood/Urine Markers → Microbiome (Linear)	none	DR2TPOTA	Potassium (mg)	RSV_genus127	Actinobacteria; Schumannella	Actinobacteria	Schumannella	2.11473486550676e-12	2.15735378821684e-12	0.339283054813771	0.641623633515983	0.196182737776245	0	0	0	0	0.980244815225554
Blood/Urine Markers → Microbiome (Linear)	none	DR2TPOTA	Potassium (mg)	RSV_genus1270	Proteobacteria; Dyella	Proteobacteria	Dyella	-9.63848677401644e-11	6.93557806124754e-11	0.180685518713167	0.641623633515983	0.196182737776245	0	0	0	0	-1.38971642866676
Blood/Urine Markers → Microbiome (Linear)	none	DR2TPOTA	Potassium (mg)	RSV_genus1272	Proteobacteria; Ignatzschineria	Proteobacteria	Ignatzschineria	-8.7912480741502e-12	6.04350713845977e-12	0.162085506212133	0.641623633515983	0.196182737776245	0	0	0	0	-1.45465999671024
Blood/Urine Markers → Microbiome (Linear)	none	DR2TPOTA	Potassium (mg)	RSV_genus1273	Proteobacteria; Luteibacter	Proteobacteria	Luteibacter	-8.12747634996674e-11	5.67154051842432e-11	0.168100000704611	0.641623633515983	0.196182737776245	0	0	0	0	-1.43302799716658
Blood/Urine Markers → Microbiome (Linear)	none	DR2TPOTA	Potassium (mg)	RSV_genus1274	Proteobacteria; Luteimonas	Proteobacteria	Luteimonas	-2.14913982352299e-10	2.18248103391831e-10	0.337134542055015	0.641623633515983	0.196182737776245	0	0	0	0	-0.984723253088039
Blood/Urine Markers → Microbiome (Linear)	none	DR2TPOTA	Potassium (mg)	RSV_genus1275	Proteobacteria; Lysobacter	Proteobacteria	Lysobacter	2.74328437713329e-10	3.11233410126939e-10	0.389103150812691	0.641623633515983	0.196182737776245	0	0	0	0	0.881423487283843
Blood/Urine Markers → Microbiome (Linear)	none	DR2TPOTA	Potassium (mg)	RSV_genus1276	Proteobacteria; Mizugakiibacter	Proteobacteria	Mizugakiibacter	-1.06155592675005e-10	9.80373020120112e-11	0.292444577169015	0.641623633515983	0.196182737776245	0	0	0	0	-1.08280818113497
Blood/Urine Markers → Microbiome (Linear)	none	DR2TPOTA	Potassium (mg)	RSV_genus1279	Proteobacteria; Pseudoxanthomonas	Proteobacteria	Pseudoxanthomonas	-3.75113505303898e-09	3.68758553743906e-09	0.321821561693565	0.641623633515983	0.196182737776245	0	0	0	0	-1.01723336718694
Blood/Urine Markers → Microbiome (Linear)	none	DR2TPOTA	Potassium (mg)	RSV_genus1281	Proteobacteria; Silanimonas	Proteobacteria	Silanimonas	-1.15100954751967e-10	7.62104756776838e-11	0.147418245424989	0.641623633515983	0.196182737776245	0	0	0	0	-1.51030358659303
Blood/Urine Markers → Microbiome (Linear)	none	DR2TPOTA	Potassium (mg)	RSV_genus1283	Proteobacteria; Tahibacter	Proteobacteria	Tahibacter	-6.52463434678576e-10	6.54760552362482e-10	0.331533815487769	0.641623633515983	0.196182737776245	0	0	0	0	-0.996491667563634
Blood/Urine Markers → Microbiome (Linear)	none	DR2TPOTA	Potassium (mg)	RSV_genus1284	Proteobacteria; Thermomonas	Proteobacteria	Thermomonas	-9.02735806520591e-10	7.4371115985141e-10	0.239687596989054	0.641623633515983	0.196182737776245	0	0	0	0	-1.21382581740598
Blood/Urine Markers → Microbiome (Linear)	none	DR2TPOTA	Potassium (mg)	RSV_genus1285	Proteobacteria; Xanthomonas	Proteobacteria	Xanthomonas	-2.82846113418827e-09	1.79075514116763e-09	0.130730348644816	0.641623633515983	0.196182737776245	0	0	0	0	-1.5794795553925
Blood/Urine Markers → Microbiome (Linear)	none	DR2TPOTA	Potassium (mg)	RSV_genus1287	Proteobacteria; Acidibacter	Proteobacteria	Acidibacter	-2.21248802315436e-11	1.18868547862265e-11	0.0782483686021758	0.641623633515983	0.196182737776245	0	0	0	0	-1.86128968759509
Blood/Urine Markers → Microbiome (Linear)	none	DR2TPOTA	Potassium (mg)	RSV_genus1288	Proteobacteria; Candidatus_Competibacter	Proteobacteria	Candidatus_Competibacter	-2.73285882176248e-13	2.97873338032258e-13	0.370403189697557	0.641623633515983	0.196182737776245	0	0	0	0	-0.917456674644216
Blood/Urine Markers → Microbiome (Linear)	none	DR2TPOTA	Potassium (mg)	RSV_genus1289	Proteobacteria; unclassified	Proteobacteria	NA	-5.05160711387757e-12	4.73871665013304e-12	0.299770383007234	0.641623633515983	0.196182737776245	0	0	0	0	-1.06602852351084
Blood/Urine Markers → Microbiome (Linear)	none	DR2TPOTA	Potassium (mg)	RSV_genus129	Actinobacteria; Auritidibacter	Actinobacteria	Auritidibacter	-2.88915004591074e-12	2.94751294096342e-12	0.339304951502225	0.641623633515983	0.196182737776245	0	0	0	0	-0.980199274363968
Blood/Urine Markers → Microbiome (Linear)	none	DR2TPOTA	Potassium (mg)	RSV_genus1290	Proteobacteria; Steroidobacter	Proteobacteria	Steroidobacter	-1.83481038758803e-09	1.84178421123737e-09	0.331665420990889	0.641623633515983	0.196182737776245	0	0	0	0	-0.996213550096266
Blood/Urine Markers → Microbiome (Linear)	none	DR2TPOTA	Potassium (mg)	RSV_genus1291	Proteobacteria; unclassified	Proteobacteria	NA	-1.00068894423513e-11	1.03988918330624e-11	0.347985352068918	0.641623633515983	0.196182737776245	0	0	0	0	-0.96230344569363
Blood/Urine Markers → Microbiome (Linear)	none	DR2TPOTA	Potassium (mg)	RSV_genus1293	Proteobacteria; unclassified	Proteobacteria	NA	4.97452022552985e-12	3.55097025064558e-12	0.177368229152267	0.641623633515983	0.196182737776245	0	0	0	0	1.4008904255465
Blood/Urine Markers → Microbiome (Linear)	none	DR2TPOTA	Potassium (mg)	RSV_genus1294	Proteobacteria; unclassified	Proteobacteria	NA	-5.34696181937217e-10	5.72164562889683e-10	0.36176430745591	0.641623633515983	0.196182737776245	0	0	0	0	-0.934514677450078
Blood/Urine Markers → Microbiome (Linear)	none	DR2TPOTA	Potassium (mg)	RSV_genus1295	RsaHF231; unclassified	RsaHF231	NA	3.38339285730696e-12	2.54292635430589e-12	0.199099085490225	0.641623633515983	0.196182737776245	0	0	0	0	1.3305115390298
Blood/Urine Markers → Microbiome (Linear)	none	DR2TPOTA	Potassium (mg)	RSV_genus1296	SHA-109; unclassified	SHA-109	NA	-3.95530087069682e-11	3.94032360948371e-11	0.328088095612462	0.641623633515983	0.196182737776245	0	0	0	0	-1.00380102313857
Blood/Urine Markers → Microbiome (Linear)	none	DR2TPOTA	Potassium (mg)	RSV_genus1298	Saccharibacteria; unclassified	Saccharibacteria	NA	-1.00251410190317e-08	5.69220450527802e-09	0.0942890305405164	0.641623633515983	0.196182737776245	0	0	0	0	-1.76120534842625
Blood/Urine Markers → Microbiome (Linear)	none	DR2TPOTA	Potassium (mg)	RSV_genus1299	Saccharibacteria; Candidatus_Saccharimonas	Saccharibacteria	Candidatus_Saccharimonas	-1.01633163848219e-09	1.21195622552476e-09	0.412127060721345	0.641623633515983	0.196182737776245	0	0	0	0	-0.838587745231582
Blood/Urine Markers → Microbiome (Linear)	none	DR2TPOTA	Potassium (mg)	RSV_genus130	Actinobacteria; Citricoccus	Actinobacteria	Citricoccus	8.90149132068692e-10	8.87987852390937e-10	0.328730656107751	0.641623633515983	0.196182737776245	0	0	0	0	1.0024339068062
Blood/Urine Markers → Microbiome (Linear)	none	DR2TPOTA	Potassium (mg)	RSV_genus1302	Spirochaetae; unclassified	Spirochaetae	NA	-6.07865806370485e-11	6.21586755325276e-11	0.340399251834506	0.641623633515983	0.196182737776245	0	0	0	0	-0.977925930954544
Blood/Urine Markers → Microbiome (Linear)	none	DR2TPOTA	Potassium (mg)	RSV_genus1303	Spirochaetae; unclassified	Spirochaetae	NA	2.54361811510351e-11	3.07997849432192e-11	0.419135627056077	0.641623633515983	0.196182737776245	0	0	0	0	0.825855803796287
Blood/Urine Markers → Microbiome (Linear)	none	DR2TPOTA	Potassium (mg)	RSV_genus1304	Spirochaetae; Sphaerochaeta	Spirochaetae	Sphaerochaeta	2.64300585036596e-11	2.09108904663318e-11	0.221539917414501	0.641623633515983	0.196182737776245	0	0	0	0	1.26393749449428
Blood/Urine Markers → Microbiome (Linear)	none	DR2TPOTA	Potassium (mg)	RSV_genus1305	Spirochaetae; Spirochaeta_2	Spirochaetae	Spirochaeta_2	-2.19912979603692e-09	1.91456826893147e-09	0.264964507541932	0.641623633515983	0.196182737776245	0	0	0	0	-1.14862960580887
Blood/Urine Markers → Microbiome (Linear)	none	DR2TPOTA	Potassium (mg)	RSV_genus1306	Spirochaetae; Treponema	Spirochaetae	Treponema	6.6148407576643e-11	5.92095703115457e-11	0.277841266242372	0.641623633515983	0.196182737776245	0	0	0	0	1.11719114373887
Blood/Urine Markers → Microbiome (Linear)	none	DR2TPOTA	Potassium (mg)	RSV_genus1307	Spirochaetae; Treponema_2	Spirochaetae	Treponema_2	-1.75454475283e-07	1.17216118404733e-07	0.150861373469455	0.641623633515983	0.196182737776245	0	0	0	0	-1.4968459770795
Blood/Urine Markers → Microbiome (Linear)	none	DR2TPOTA	Potassium (mg)	RSV_genus1309	Synergistetes; Fretibacterium	Synergistetes	Fretibacterium	-1.59738407650144e-08	1.65418653135347e-08	0.346345039970541	0.641623633515983	0.196182737776245	0	0	0	0	-0.96566139684044
Blood/Urine Markers → Microbiome (Linear)	none	DR2TPOTA	Potassium (mg)	RSV_genus1310	Synergistetes; Jonquetella	Synergistetes	Jonquetella	-1.01614249945149e-10	9.23697149169421e-11	0.28503968440672	0.641623633515983	0.196182737776245	0	0	0	0	-1.10008188329388
Blood/Urine Markers → Microbiome (Linear)	none	DR2TPOTA	Potassium (mg)	RSV_genus1314	Tenericutes; Acholeplasma	Tenericutes	Acholeplasma	-1.37275934837208e-08	9.09484339275922e-09	0.147651930488943	0.641623633515983	0.196182737776245	0	0	0	0	-1.50938206309851
Blood/Urine Markers → Microbiome (Linear)	none	DR2TPOTA	Potassium (mg)	RSV_genus1315	Tenericutes; Anaeroplasma	Tenericutes	Anaeroplasma	-1.03664182695016e-11	9.96494974436644e-12	0.31126376020657	0.641623633515983	0.196182737776245	0	0	0	0	-1.04028806320494
Blood/Urine Markers → Microbiome (Linear)	none	DR2TPOTA	Potassium (mg)	RSV_genus1316	Tenericutes; Entomoplasma	Tenericutes	Entomoplasma	-5.76544659593445e-11	3.90031758866122e-11	0.155741262042651	0.641623633515983	0.196182737776245	0	0	0	0	-1.47819926579708
Blood/Urine Markers → Microbiome (Linear)	none	DR2TPOTA	Potassium (mg)	RSV_genus1317	Tenericutes; Mesoplasma	Tenericutes	Mesoplasma	2.30066017835362e-10	2.25821379977024e-10	0.321097865512652	0.641623633515983	0.196182737776245	0	0	0	0	1.01879643928653
Blood/Urine Markers → Microbiome (Linear)	none	DR2TPOTA	Potassium (mg)	RSV_genus1318	Tenericutes; Spiroplasma	Tenericutes	Spiroplasma	4.85436287006486e-10	3.1604415518999e-10	0.141029929271611	0.641623633515983	0.196182737776245	0	0	0	0	1.53597615723874
Blood/Urine Markers → Microbiome (Linear)	none	DR2TPOTA	Potassium (mg)	RSV_genus1319	Tenericutes; Candidatus_Phytoplasma	Tenericutes	Candidatus_Phytoplasma	-2.19469881725708e-12	1.91888808619648e-12	0.266939723846413	0.641623633515983	0.196182737776245	0	0	0	0	-1.14373466229982
Blood/Urine Markers → Microbiome (Linear)	none	DR2TPOTA	Potassium (mg)	RSV_genus132	Actinobacteria; Micrococcus	Actinobacteria	Micrococcus	-2.39496750480026e-09	1.84430663584533e-09	0.209631075199834	0.641623633515983	0.196182737776245	0	0	0	0	-1.29857338159093
Blood/Urine Markers → Microbiome (Linear)	none	DR2TPOTA	Potassium (mg)	RSV_genus1320	Tenericutes; unclassified	Tenericutes	NA	-5.923547219509e-09	5.41043838865462e-09	0.287273519127442	0.641623633515983	0.196182737776245	0	0	0	0	-1.09483683095447
Blood/Urine Markers → Microbiome (Linear)	none	DR2TPOTA	Potassium (mg)	RSV_genus1321	Tenericutes; Candidatus_Bacilloplasma	Tenericutes	Candidatus_Bacilloplasma	1.54098598796415e-10	1.89137811356887e-10	0.425314768510855	0.641623633515983	0.196182737776245	0	0	0	0	0.814742423478951
Blood/Urine Markers → Microbiome (Linear)	none	DR2TPOTA	Potassium (mg)	RSV_genus1326	Tenericutes; unclassified	Tenericutes	NA	-1.53708842765821e-09	9.85304186431682e-10	0.135258392861671	0.641623633515983	0.196182737776245	0	0	0	0	-1.56001410409595
Blood/Urine Markers → Microbiome (Linear)	none	DR2TPOTA	Potassium (mg)	RSV_genus1328	Thermotogae; Thermotoga	Thermotogae	Thermotoga	4.89169160345066e-13	4.9073787473177e-13	0.331386367616059	0.641623633515983	0.196182737776245	0	0	0	0	0.996803355788338
Blood/Urine Markers → Microbiome (Linear)	none	DR2TPOTA	Potassium (mg)	RSV_genus133	Actinobacteria; unclassified	Actinobacteria	NA	-1.84902035416224e-09	1.39670667745091e-09	0.201262947653258	0.641623633515983	0.196182737776245	0	0	0	0	-1.32384299725468
Blood/Urine Markers → Microbiome (Linear)	none	DR2TPOTA	Potassium (mg)	RSV_genus1330	Verrucomicrobia; unclassified	Verrucomicrobia	NA	-5.4499421976025e-09	5.629673427979e-09	0.345169657562761	0.641623633515983	0.196182737776245	0	0	0	0	-0.968074306143008
Blood/Urine Markers → Microbiome (Linear)	none	DR2TPOTA	Potassium (mg)	RSV_genus1335	Verrucomicrobia; Chthoniobacter	Verrucomicrobia	Chthoniobacter	-8.01504615294932e-10	5.71913893251214e-10	0.177205517674486	0.641623633515983	0.196182737776245	0	0	0	0	-1.40144281290063
Blood/Urine Markers → Microbiome (Linear)	none	DR2TPOTA	Potassium (mg)	RSV_genus1336	Verrucomicrobia; unclassified	Verrucomicrobia	NA	-2.28795123083102e-09	2.30152543621179e-09	0.332665759440837	0.641623633515983	0.196182737776245	0	0	0	0	-0.994102083267386
Blood/Urine Markers → Microbiome (Linear)	none	DR2TPOTA	Potassium (mg)	RSV_genus1337	Verrucomicrobia; unclassified	Verrucomicrobia	NA	1.75524335930099e-10	1.63465689325686e-10	0.296374838642768	0.641623633515983	0.196182737776245	0	0	0	0	1.07376867068653
Blood/Urine Markers → Microbiome (Linear)	none	DR2TPOTA	Potassium (mg)	RSV_genus1338	Verrucomicrobia; unclassified	Verrucomicrobia	NA	5.07533735038308e-11	4.99976388933328e-11	0.322804003566522	0.641623633515983	0.196182737776245	0	0	0	0	1.01511540599168
Blood/Urine Markers → Microbiome (Linear)	none	DR2TPOTA	Potassium (mg)	RSV_genus1339	Verrucomicrobia; unclassified	Verrucomicrobia	NA	2.33237654379071e-12	2.31172324292954e-12	0.325683324485996	0.641623633515983	0.196182737776245	0	0	0	0	1.00893415806772
Blood/Urine Markers → Microbiome (Linear)	none	DR2TPOTA	Potassium (mg)	RSV_genus134	Actinobacteria; Nesterenkonia	Actinobacteria	Nesterenkonia	-3.02258824236807e-09	2.94155696747715e-09	0.317067579697759	0.641623633515983	0.196182737776245	0	0	0	0	-1.02754706972764
Blood/Urine Markers → Microbiome (Linear)	none	DR2TPOTA	Potassium (mg)	RSV_genus1340	Verrucomicrobia; unclassified	Verrucomicrobia	NA	-1.2700560651621e-10	1.28405267168691e-10	0.335044124024825	0.641623633515983	0.196182737776245	0	0	0	0	-0.989099663251021
Blood/Urine Markers → Microbiome (Linear)	none	DR2TPOTA	Potassium (mg)	RSV_genus1342	Verrucomicrobia; unclassified	Verrucomicrobia	NA	-1.30708879659826e-10	1.22608990850377e-10	0.299755300530407	0.641623633515983	0.196182737776245	0	0	0	0	-1.06606276385827
Blood/Urine Markers → Microbiome (Linear)	none	DR2TPOTA	Potassium (mg)	RSV_genus1344	Verrucomicrobia; Akkermansia	Verrucomicrobia	Akkermansia	-1.85581622506806e-08	1.35010815996878e-08	0.18526180918171	0.641623633515983	0.196182737776245	0	0	0	0	-1.37456855687101
Blood/Urine Markers → Microbiome (Linear)	none	DR2TPOTA	Potassium (mg)	RSV_genus1345	Verrucomicrobia; Luteolibacter	Verrucomicrobia	Luteolibacter	-2.51940090936729e-12	2.54251139179408e-12	0.33418187204814	0.641623633515983	0.196182737776245	0	0	0	0	-0.990910372122075
Blood/Urine Markers → Microbiome (Linear)	none	DR2TPOTA	Potassium (mg)	RSV_genus1347	Verrucomicrobia; Prosthecobacter	Verrucomicrobia	Prosthecobacter	-6.00287512523999e-10	6.91494341747907e-10	0.396171327234843	0.641623633515983	0.196182737776245	0	0	0	0	-0.868101843041316
Blood/Urine Markers → Microbiome (Linear)	none	DR2TPOTA	Potassium (mg)	RSV_genus1349	WCHB1-60; unclassified	WCHB1-60	NA	-1.55526691767987e-12	1.60007737801524e-12	0.343265754756124	0.641623633515983	0.196182737776245	0	0	0	0	-0.97199481665633
Blood/Urine Markers → Microbiome (Linear)	none	DR2TPOTA	Potassium (mg)	RSV_genus135	Actinobacteria; Rothia	Actinobacteria	Rothia	3.20040540991171e-06	9.84233770043283e-07	0.0041979147574016	0.641623633515983	0.196182737776245	0	0	0	0	3.25167201870239
Blood/Urine Markers → Microbiome (Linear)	none	DR2TPOTA	Potassium (mg)	RSV_genus136	Actinobacteria; Sinomonas	Actinobacteria	Sinomonas	-2.0174166441999e-10	2.00158617891105e-10	0.326162617151545	0.641623633515983	0.196182737776245	0	0	0	0	-1.00790896013154
Blood/Urine Markers → Microbiome (Linear)	none	DR2TPOTA	Potassium (mg)	RSV_genus137	Actinobacteria; Zhihengliuella	Actinobacteria	Zhihengliuella	-3.78291257742458e-12	3.73748228886472e-12	0.324180613271806	0.641623633515983	0.196182737776245	0	0	0	0	-1.01215531875434
Blood/Urine Markers → Microbiome (Linear)	none	DR2TPOTA	Potassium (mg)	RSV_genus138	Actinobacteria; unclassified	Actinobacteria	NA	-9.96993478872423e-11	8.94279832600705e-11	0.278815673875071	0.641623633515983	0.196182737776245	0	0	0	0	-1.11485627040589
Blood/Urine Markers → Microbiome (Linear)	none	DR2TPOTA	Potassium (mg)	RSV_genus142	Actinobacteria; Promicromonospora	Actinobacteria	Promicromonospora	-2.34605707125289e-10	2.41364865338004e-10	0.343265134045634	0.641623633515983	0.196182737776245	0	0	0	0	-0.971996097264404
Blood/Urine Markers → Microbiome (Linear)	none	DR2TPOTA	Potassium (mg)	RSV_genus143	Actinobacteria; Rarobacter	Actinobacteria	Rarobacter	-2.67167161871651e-11	2.63321779319028e-11	0.323041839506395	0.641623633515983	0.196182737776245	0	0	0	0	-1.01460335929131
Blood/Urine Markers → Microbiome (Linear)	none	DR2TPOTA	Potassium (mg)	RSV_genus144	Actinobacteria; Sanguibacter	Actinobacteria	Sanguibacter	-2.85014342749757e-10	2.84600357606308e-10	0.329191474159093	0.641623633515983	0.196182737776245	0	0	0	0	-1.0014546191963
Blood/Urine Markers → Microbiome (Linear)	none	DR2TPOTA	Potassium (mg)	RSV_genus145	Actinobacteria; Actinoplanes	Actinobacteria	Actinoplanes	-4.25702575941857e-09	3.3872091643827e-09	0.22405988548335	0.641623633515983	0.196182737776245	0	0	0	0	-1.25679447380522
Blood/Urine Markers → Microbiome (Linear)	none	DR2TPOTA	Potassium (mg)	RSV_genus146	Actinobacteria; Asanoa	Actinobacteria	Asanoa	-2.86096640500974e-10	2.89631168360794e-10	0.33566566532675	0.641623633515983	0.196182737776245	0	0	0	0	-0.987796452019219
Blood/Urine Markers → Microbiome (Linear)	none	DR2TPOTA	Potassium (mg)	RSV_genus147	Actinobacteria; Catellatospora	Actinobacteria	Catellatospora	-1.09822837546187e-11	1.17372676862216e-11	0.36118098872687	0.641623633515983	0.196182737776245	0	0	0	0	-0.935676347188609
Blood/Urine Markers → Microbiome (Linear)	none	DR2TPOTA	Potassium (mg)	RSV_genus148	Actinobacteria; Catenuloplanes	Actinobacteria	Catenuloplanes	-4.61974340683148e-10	4.77393833651604e-10	0.345351475956344	0.641623633515983	0.196182737776245	0	0	0	0	-0.967700686767335
Blood/Urine Markers → Microbiome (Linear)	none	DR2TPOTA	Potassium (mg)	RSV_genus149	Actinobacteria; Dactylosporangium	Actinobacteria	Dactylosporangium	6.1635678111817e-11	5.40714733171725e-11	0.268497684770569	0.641623633515983	0.196182737776245	0	0	0	0	1.13989270738518
Blood/Urine Markers → Microbiome (Linear)	none	DR2TPOTA	Potassium (mg)	RSV_genus15	Acidobacteria; unclassified	Acidobacteria	NA	-5.36772905266567e-11	6.60704422259233e-11	0.426610389918732	0.641623633515983	0.196182737776245	0	0	0	0	-0.812425174075738
Blood/Urine Markers → Microbiome (Linear)	none	DR2TPOTA	Potassium (mg)	RSV_genus150	Actinobacteria; Longispora	Actinobacteria	Longispora	3.88729423965118e-12	3.85287207154923e-12	0.325683324485994	0.641623633515983	0.196182737776245	0	0	0	0	1.00893415806773
Blood/Urine Markers → Microbiome (Linear)	none	DR2TPOTA	Potassium (mg)	RSV_genus151	Actinobacteria; Micromonospora	Actinobacteria	Micromonospora	-6.22976361102342e-11	6.35497450216557e-11	0.339257876215868	0.641623633515983	0.196182737776245	0	0	0	0	-0.980297184339689
Blood/Urine Markers → Microbiome (Linear)	none	DR2TPOTA	Potassium (mg)	RSV_genus153	Actinobacteria; Plantactinospora	Actinobacteria	Plantactinospora	-2.3339663492761e-09	2.4939713527433e-09	0.361097214106276	0.641623633515983	0.196182737776245	0	0	0	0	-0.9358432873372
Blood/Urine Markers → Microbiome (Linear)	none	DR2TPOTA	Potassium (mg)	RSV_genus154	Actinobacteria; Stackebrandtia	Actinobacteria	Stackebrandtia	-4.80966030821387e-11	4.3351586452404e-11	0.281079696762651	0.641623633515983	0.196182737776245	0	0	0	0	-1.10945427879426
Blood/Urine Markers → Microbiome (Linear)	none	DR2TPOTA	Potassium (mg)	RSV_genus156	Actinobacteria; Virgisporangium	Actinobacteria	Virgisporangium	-3.9435196949906e-12	3.57423285608957e-12	0.283667285370916	0.641623633515983	0.196182737776245	0	0	0	0	-1.1033191886958
Blood/Urine Markers → Microbiome (Linear)	none	DR2TPOTA	Potassium (mg)	RSV_genus157	Actinobacteria; unclassified	Actinobacteria	NA	2.77407828474648e-08	2.83019578021531e-08	0.339318129332536	0.641623633515983	0.196182737776245	0	0	0	0	0.98017186801665
Blood/Urine Markers → Microbiome (Linear)	none	DR2TPOTA	Potassium (mg)	RSV_genus158	Actinobacteria; unclassified	Actinobacteria	NA	-9.82787323892222e-11	7.66063062477267e-11	0.214954393040541	0.641623633515983	0.196182737776245	0	0	0	0	-1.28290655434309
Blood/Urine Markers → Microbiome (Linear)	none	DR2TPOTA	Potassium (mg)	RSV_genus159	Actinobacteria; unclassified	Actinobacteria	NA	-9.8454044015075e-12	9.95390532147904e-12	0.335044124024824	0.641623633515983	0.196182737776245	0	0	0	0	-0.989099663251024
Blood/Urine Markers → Microbiome (Linear)	none	DR2TPOTA	Potassium (mg)	RSV_genus16	Acidobacteria; Blastocatella	Acidobacteria	Blastocatella	-2.3155077923876e-08	1.49680638598923e-08	0.13836646757798	0.641623633515983	0.196182737776245	0	0	0	0	-1.54696546865498
Blood/Urine Markers → Microbiome (Linear)	none	DR2TPOTA	Potassium (mg)	RSV_genus160	Actinobacteria; Aeromicrobium	Actinobacteria	Aeromicrobium	-1.08924664493286e-10	9.20373193189627e-11	0.251214065428232	0.641623633515983	0.196182737776245	0	0	0	0	-1.18348367052933
Blood/Urine Markers → Microbiome (Linear)	none	DR2TPOTA	Potassium (mg)	RSV_genus161	Actinobacteria; Kribbella	Actinobacteria	Kribbella	3.06637000110482e-10	3.03341056167715e-10	0.324781755846669	0.641623633515983	0.196182737776245	0	0	0	0	1.01086547262809
Blood/Urine Markers → Microbiome (Linear)	none	DR2TPOTA	Potassium (mg)	RSV_genus162	Actinobacteria; Marmoricola	Actinobacteria	Marmoricola	-6.78102857938989e-10	5.66696483958663e-10	0.246185174868744	0.641623633515983	0.196182737776245	0	0	0	0	-1.19658913921981
Blood/Urine Markers → Microbiome (Linear)	none	DR2TPOTA	Potassium (mg)	RSV_genus164	Actinobacteria; unclassified	Actinobacteria	NA	-9.47242327697912e-10	7.15435924823246e-10	0.201209438622956	0.641623633515983	0.196182737776245	0	0	0	0	-1.32400721690337
Blood/Urine Markers → Microbiome (Linear)	none	DR2TPOTA	Potassium (mg)	RSV_genus165	Actinobacteria; Nocardioides	Actinobacteria	Nocardioides	-1.13424989340893e-08	7.48233397963301e-09	0.146004657427643	0.641623633515983	0.196182737776245	0	0	0	0	-1.51590385633196
Blood/Urine Markers → Microbiome (Linear)	none	DR2TPOTA	Potassium (mg)	RSV_genus166	Actinobacteria; Aestuariimicrobium	Actinobacteria	Aestuariimicrobium	9.34843728301277e-12	7.52545637962354e-12	0.229262260006946	0.641623633515983	0.196182737776245	0	0	0	0	1.24224190685966
Blood/Urine Markers → Microbiome (Linear)	none	DR2TPOTA	Potassium (mg)	RSV_genus168	Actinobacteria; Micropruina	Actinobacteria	Micropruina	-1.82150552931064e-11	1.84267781493868e-11	0.335325231834517	0.641623633515983	0.196182737776245	0	0	0	0	-0.988510044753134
Blood/Urine Markers → Microbiome (Linear)	none	DR2TPOTA	Potassium (mg)	RSV_genus169	Actinobacteria; unclassified	Actinobacteria	NA	1.63373322625191e-10	1.0548291404402e-10	0.137922787905472	0.641623633515983	0.196182737776245	0	0	0	0	1.54881313344275
Blood/Urine Markers → Microbiome (Linear)	none	DR2TPOTA	Potassium (mg)	RSV_genus17	Acidobacteria; unclassified	Acidobacteria	NA	-2.36303547788656e-11	2.39050224166077e-11	0.335325231834515	0.641623633515983	0.196182737776245	0	0	0	0	-0.988510044753137
Blood/Urine Markers → Microbiome (Linear)	none	DR2TPOTA	Potassium (mg)	RSV_genus171	Actinobacteria; Propioniciclava	Actinobacteria	Propioniciclava	-1.35530666661701e-12	1.36408527641312e-12	0.332920796868441	0.641623633515983	0.196182737776245	0	0	0	0	-0.993564471409592
Blood/Urine Markers → Microbiome (Linear)	none	DR2TPOTA	Potassium (mg)	RSV_genus172	Actinobacteria; Tessaracoccus	Actinobacteria	Tessaracoccus	-2.99234356417345e-10	2.88929939583807e-10	0.313361290867098	0.641623633515983	0.196182737776245	0	0	0	0	-1.03566406738042
Blood/Urine Markers → Microbiome (Linear)	none	DR2TPOTA	Potassium (mg)	RSV_genus173	Actinobacteria; Actinomycetospora	Actinobacteria	Actinomycetospora	1.87655112069921e-08	2.00326013304967e-08	0.360643136669208	0.641623633515983	0.196182737776245	0	0	0	0	0.936748597818116
Blood/Urine Markers → Microbiome (Linear)	none	DR2TPOTA	Potassium (mg)	RSV_genus174	Actinobacteria; Actinophytocola	Actinobacteria	Actinophytocola	2.06967400679643e-09	2.06540658004952e-09	0.328903659399191	0.641623633515983	0.196182737776245	0	0	0	0	1.00206614367753
Blood/Urine Markers → Microbiome (Linear)	none	DR2TPOTA	Potassium (mg)	RSV_genus175	Actinobacteria; Crossiella	Actinobacteria	Crossiella	-1.98407291878461e-10	1.9917436088821e-10	0.331696086746001	0.641623633515983	0.196182737776245	0	0	0	0	-0.996148756263968
Blood/Urine Markers → Microbiome (Linear)	none	DR2TPOTA	Potassium (mg)	RSV_genus176	Actinobacteria; Lentzea	Actinobacteria	Lentzea	-1.64800263143174e-11	1.61250099551707e-11	0.319610610471601	0.641623633515983	0.196182737776245	0	0	0	0	-1.02201650480426
Blood/Urine Markers → Microbiome (Linear)	none	DR2TPOTA	Potassium (mg)	RSV_genus177	Actinobacteria; unclassified	Actinobacteria	NA	-7.10668235867246e-10	6.78543929558197e-10	0.308082820624149	0.641623633515983	0.196182737776245	0	0	0	0	-1.04734300155034
Blood/Urine Markers → Microbiome (Linear)	none	DR2TPOTA	Potassium (mg)	RSV_genus178	Actinobacteria; Prauserella	Actinobacteria	Prauserella	-3.05528203589976e-12	2.98946447688231e-12	0.319610610471601	0.641623633515983	0.196182737776245	0	0	0	0	-1.02201650480426
Blood/Urine Markers → Microbiome (Linear)	none	DR2TPOTA	Potassium (mg)	RSV_genus179	Actinobacteria; Pseudonocardia	Actinobacteria	Pseudonocardia	-1.05668625249371e-09	1.14207309033058e-09	0.366446762401716	0.641623633515983	0.196182737776245	0	0	0	0	-0.925235224820718
Blood/Urine Markers → Microbiome (Linear)	none	DR2TPOTA	Potassium (mg)	RSV_genus18	Acidobacteria; unclassified	Acidobacteria	NA	1.20002170811149e-09	1.29124029365785e-09	0.364362459530311	0.641623633515983	0.196182737776245	0	0	0	0	0.929355840276669
Blood/Urine Markers → Microbiome (Linear)	none	DR2TPOTA	Potassium (mg)	RSV_genus180	Actinobacteria; Saccharopolyspora	Actinobacteria	Saccharopolyspora	-5.03604640268321e-10	5.10192842055179e-10	0.336004438062974	0.641623633515983	0.196182737776245	0	0	0	0	-0.987086840026373
Blood/Urine Markers → Microbiome (Linear)	none	DR2TPOTA	Potassium (mg)	RSV_genus181	Actinobacteria; Sciscionella	Actinobacteria	Sciscionella	-4.10393387574997e-10	4.2019185190582e-10	0.340999560251176	0.641623633515983	0.196182737776245	0	0	0	0	-0.976680974925189
Blood/Urine Markers → Microbiome (Linear)	none	DR2TPOTA	Potassium (mg)	RSV_genus183	Actinobacteria; Kitasatospora	Actinobacteria	Kitasatospora	-8.21492092541722e-11	8.25612286116237e-11	0.332235585656479	0.641623633515983	0.196182737776245	0	0	0	0	-0.995009529722605
Blood/Urine Markers → Microbiome (Linear)	none	DR2TPOTA	Potassium (mg)	RSV_genus184	Actinobacteria; unclassified	Actinobacteria	NA	1.046637120447e-10	7.66685117257411e-11	0.188154858565082	0.641623633515983	0.196182737776245	0	0	0	0	1.36514599916982
Blood/Urine Markers → Microbiome (Linear)	none	DR2TPOTA	Potassium (mg)	RSV_genus185	Actinobacteria; Streptacidiphilus	Actinobacteria	Streptacidiphilus	3.82659496863291e-11	3.76377518959067e-11	0.32207311573707	0.641623633515983	0.196182737776245	0	0	0	0	1.01669062998661
Blood/Urine Markers → Microbiome (Linear)	none	DR2TPOTA	Potassium (mg)	RSV_genus186	Actinobacteria; Streptomyces	Actinobacteria	Streptomyces	-5.97384099915958e-09	6.0541586434081e-09	0.336173224934523	0.641623633515983	0.196182737776245	0	0	0	0	-0.986733475453939
Blood/Urine Markers → Microbiome (Linear)	none	DR2TPOTA	Potassium (mg)	RSV_genus187	Actinobacteria; unclassified	Actinobacteria	NA	-3.43112037466106e-10	3.46893291155663e-10	0.335044124024823	0.641623633515983	0.196182737776245	0	0	0	0	-0.989099663251025
Blood/Urine Markers → Microbiome (Linear)	none	DR2TPOTA	Potassium (mg)	RSV_genus189	Actinobacteria; unclassified	Actinobacteria	NA	-1.44431683590984e-11	1.41320304429571e-11	0.319610610471601	0.641623633515983	0.196182737776245	0	0	0	0	-1.02201650480426
Blood/Urine Markers → Microbiome (Linear)	none	DR2TPOTA	Potassium (mg)	RSV_genus19	Acidobacteria; Geothrix	Acidobacteria	Geothrix	7.19351002385097e-12	4.99340604822297e-12	0.165973898724032	0.641623633515983	0.196182737776245	0	0	0	0	1.44060185660466
Blood/Urine Markers → Microbiome (Linear)	none	DR2TPOTA	Potassium (mg)	RSV_genus190	Actinobacteria; Actinoallomurus	Actinobacteria	Actinoallomurus	8.64410869316384e-11	8.78025296843208e-11	0.337244168438829	0.641623633515983	0.196182737776245	0	0	0	0	0.984494265056176
Blood/Urine Markers → Microbiome (Linear)	none	DR2TPOTA	Potassium (mg)	RSV_genus191	Actinobacteria; Actinomadura	Actinobacteria	Actinomadura	-6.34978227917714e-10	6.77487462912758e-10	0.360389519119717	0.641623633515983	0.196182737776245	0	0	0	0	-0.937254580605401
Blood/Urine Markers → Microbiome (Linear)	none	DR2TPOTA	Potassium (mg)	RSV_genus192	Actinobacteria; Adlercreutzia	Actinobacteria	Adlercreutzia	-4.26896388858167e-12	4.124651336677e-12	0.313668890720176	0.641623633515983	0.196182737776245	0	0	0	0	-1.03498781839362
Blood/Urine Markers → Microbiome (Linear)	none	DR2TPOTA	Potassium (mg)	RSV_genus193	Actinobacteria; Atopobium	Actinobacteria	Atopobium	-2.36185978058608e-07	1.00309049630064e-07	0.0294515457163101	0.641623633515983	0.196182737776245	0	0	0	0	-2.35458295068742
Blood/Urine Markers → Microbiome (Linear)	none	DR2TPOTA	Potassium (mg)	RSV_genus195	Actinobacteria; Coriobacteriaceae_UCG-003	Actinobacteria	Coriobacteriaceae_UCG-003	-6.90204213150688e-11	4.48847039303702e-11	0.140602748970778	0.641623633515983	0.196182737776245	0	0	0	0	-1.53772700432959
Blood/Urine Markers → Microbiome (Linear)	none	DR2TPOTA	Potassium (mg)	RSV_genus196	Actinobacteria; Cryptobacterium	Actinobacteria	Cryptobacterium	-9.82588348340685e-09	4.02289753190194e-09	0.0245314433707821	0.641623633515983	0.196182737776245	0	0	0	0	-2.44248912767146
Blood/Urine Markers → Microbiome (Linear)	none	DR2TPOTA	Potassium (mg)	RSV_genus198	Actinobacteria; Enterorhabdus	Actinobacteria	Enterorhabdus	4.51264453773563e-11	4.68573709722378e-11	0.347615470185215	0.641623633515983	0.196182737776245	0	0	0	0	0.963059694580238
Blood/Urine Markers → Microbiome (Linear)	none	DR2TPOTA	Potassium (mg)	RSV_genus199	Actinobacteria; Gordonibacter	Actinobacteria	Gordonibacter	1.96701781161636e-12	2.11957598388014e-12	0.365035155758657	0.641623633515983	0.196182737776245	0	0	0	0	0.928024202281957
Blood/Urine Markers → Microbiome (Linear)	none	DR2TPOTA	Potassium (mg)	RSV_genus2	Acidobacteria; Candidatus_Koribacter	Acidobacteria	Candidatus_Koribacter	-3.29898047816414e-10	3.30613395371999e-10	0.330898047500967	0.641623633515983	0.196182737776245	0	0	0	0	-0.997836301959937
Blood/Urine Markers → Microbiome (Linear)	none	DR2TPOTA	Potassium (mg)	RSV_genus20	Acidobacteria; unclassified	Acidobacteria	NA	-4.75068541622099e-11	4.80590505016809e-11	0.335325231834515	0.641623633515983	0.196182737776245	0	0	0	0	-0.988510044753138
Blood/Urine Markers → Microbiome (Linear)	none	DR2TPOTA	Potassium (mg)	RSV_genus203	Actinobacteria; Senegalimassilia	Actinobacteria	Senegalimassilia	-2.22384671299294e-10	1.25243910281538e-10	0.0918168758208193	0.641623633515983	0.196182737776245	0	0	0	0	-1.77561264894549
Blood/Urine Markers → Microbiome (Linear)	none	DR2TPOTA	Potassium (mg)	RSV_genus205	Actinobacteria; unclassified	Actinobacteria	NA	-6.53950089085278e-12	6.7483389756904e-12	0.34469349906888	0.641623633515983	0.196182737776245	0	0	0	0	-0.969053409203373
Blood/Urine Markers → Microbiome (Linear)	none	DR2TPOTA	Potassium (mg)	RSV_genus206	Actinobacteria; unclassified	Actinobacteria	NA	2.24145432210571e-11	2.29504005147515e-11	0.341013778918604	0.641623633515983	0.196182737776245	0	0	0	0	0.976651505783091
Blood/Urine Markers → Microbiome (Linear)	none	DR2TPOTA	Potassium (mg)	RSV_genus207	Actinobacteria; Euzebya	Actinobacteria	Euzebya	1.75386272502152e-12	1.78437249787256e-12	0.338007292193969	0.641623633515983	0.196182737776245	0	0	0	0	0.982901679505026
Blood/Urine Markers → Microbiome (Linear)	none	DR2TPOTA	Potassium (mg)	RSV_genus209	Actinobacteria; Rubrobacter	Actinobacteria	Rubrobacter	6.59888993641248e-11	4.89466985590084e-11	0.19345505563679	0.641623633515983	0.196182737776245	0	0	0	0	1.34817875989268
Blood/Urine Markers → Microbiome (Linear)	none	DR2TPOTA	Potassium (mg)	RSV_genus210	Actinobacteria; unclassified	Actinobacteria	NA	3.99553242082163e-11	4.08875321279674e-11	0.340748873260466	0.641623633515983	0.196182737776245	0	0	0	0	0.977200680226099
Blood/Urine Markers → Microbiome (Linear)	none	DR2TPOTA	Potassium (mg)	RSV_genus211	Actinobacteria; Gaiella	Actinobacteria	Gaiella	-2.11405874976411e-09	1.48747845925053e-09	0.171453951791277	0.641623633515983	0.196182737776245	0	0	0	0	-1.42123654740471
Blood/Urine Markers → Microbiome (Linear)	none	DR2TPOTA	Potassium (mg)	RSV_genus212	Actinobacteria; unclassified	Actinobacteria	NA	1.50706777619485e-09	1.51978754329317e-09	0.333839350542778	0.641623633515983	0.196182737776245	0	0	0	0	0.991630562341125
Blood/Urine Markers → Microbiome (Linear)	none	DR2TPOTA	Potassium (mg)	RSV_genus213	Actinobacteria; unclassified	Actinobacteria	NA	1.24278598792773e-11	7.1429929544059e-12	0.0980562205771913	0.641623633515983	0.196182737776245	0	0	0	0	1.73986730192862
Blood/Urine Markers → Microbiome (Linear)	none	DR2TPOTA	Potassium (mg)	RSV_genus214	Actinobacteria; unclassified	Actinobacteria	NA	-3.02473375444907e-11	3.05718274287218e-11	0.334907676589708	0.641623633515983	0.196182737776245	0	0	0	0	-0.989385983386578
Blood/Urine Markers → Microbiome (Linear)	none	DR2TPOTA	Potassium (mg)	RSV_genus215	Actinobacteria; unclassified	Actinobacteria	NA	-9.94704606490083e-10	9.45779439411388e-10	0.306116560201575	0.641623633515983	0.196182737776245	0	0	0	0	-1.05172999648749
Blood/Urine Markers → Microbiome (Linear)	none	DR2TPOTA	Potassium (mg)	RSV_genus216	Actinobacteria; unclassified	Actinobacteria	NA	-1.26265452535713e-08	7.79459580935347e-09	0.121730643661496	0.641623633515983	0.196182737776245	0	0	0	0	-1.61991019963082
Blood/Urine Markers → Microbiome (Linear)	none	DR2TPOTA	Potassium (mg)	RSV_genus218	Actinobacteria; unclassified	Actinobacteria	NA	-5.67378586828768e-10	5.56091284159711e-10	0.320403929139046	0.641623633515983	0.196182737776245	0	0	0	0	-1.02029757162282
Blood/Urine Markers → Microbiome (Linear)	none	DR2TPOTA	Potassium (mg)	RSV_genus219	Actinobacteria; unclassified	Actinobacteria	NA	-3.33371669884297e-10	3.46241464965966e-10	0.347727785152378	0.641623633515983	0.196182737776245	0	0	0	0	-0.96283000049421
Blood/Urine Markers → Microbiome (Linear)	none	DR2TPOTA	Potassium (mg)	RSV_genus22	Acidobacteria; unclassified	Acidobacteria	NA	-2.16311393711686e-11	2.20658997258459e-11	0.339257876215869	0.641623633515983	0.196182737776245	0	0	0	0	-0.980297184339688
Blood/Urine Markers → Microbiome (Linear)	none	DR2TPOTA	Potassium (mg)	RSV_genus220	Actinobacteria; unclassified	Actinobacteria	NA	-2.04168258238212e-09	1.47497347986865e-09	0.182336508847849	0.641623633515983	0.196182737776245	0	0	0	0	-1.38421646914217
Blood/Urine Markers → Microbiome (Linear)	none	DR2TPOTA	Potassium (mg)	RSV_genus221	Actinobacteria; Patulibacter	Actinobacteria	Patulibacter	1.95771842204297e-09	1.94970119071522e-09	0.327942041408855	0.641623633515983	0.196182737776245	0	0	0	0	1.00411203079012
Blood/Urine Markers → Microbiome (Linear)	none	DR2TPOTA	Potassium (mg)	RSV_genus222	Actinobacteria; unclassified	Actinobacteria	NA	-5.18246534656215e-11	5.45686909170945e-11	0.354182528347442	0.641623633515983	0.196182737776245	0	0	0	0	-0.949714068537177
Blood/Urine Markers → Microbiome (Linear)	none	DR2TPOTA	Potassium (mg)	RSV_genus223	Actinobacteria; Solirubrobacter	Actinobacteria	Solirubrobacter	-4.68585594231325e-09	4.46237979542419e-09	0.306855018605744	0.641623633515983	0.196182737776245	0	0	0	0	-1.05008003736442
Blood/Urine Markers → Microbiome (Linear)	none	DR2TPOTA	Potassium (mg)	RSV_genus225	Actinobacteria; unclassified	Actinobacteria	NA	-4.18918794958462e-12	4.18436281268826e-12	0.329333432761722	0.641623633515983	0.196182737776245	0	0	0	0	-1.00115313540254
Blood/Urine Markers → Microbiome (Linear)	none	DR2TPOTA	Potassium (mg)	RSV_genus23	Acidobacteria; unclassified	Acidobacteria	NA	2.27292458288335e-12	2.18444761321315e-12	0.311166445098562	0.641623633515983	0.196182737776245	0	0	0	0	1.04050313183756
Blood/Urine Markers → Microbiome (Linear)	none	DR2TPOTA	Potassium (mg)	RSV_genus230	Bacteroidetes; unclassified	Bacteroidetes	NA	5.75153477751618e-12	5.74151845284895e-12	0.329054999277793	0.641623633515983	0.196182737776245	0	0	0	0	1.00174454279813
Blood/Urine Markers → Microbiome (Linear)	none	DR2TPOTA	Potassium (mg)	RSV_genus231	Bacteroidetes; Bacteroides	Bacteroidetes	Bacteroides	-1.58495301597368e-07	9.51003496225862e-08	0.111992087669907	0.641623633515983	0.196182737776245	0	0	0	0	-1.66661113472631
Blood/Urine Markers → Microbiome (Linear)	none	DR2TPOTA	Potassium (mg)	RSV_genus233	Bacteroidetes; Phocaeicola	Bacteroidetes	Phocaeicola	-2.7224154493754e-09	1.9946580120878e-09	0.188245319575779	0.641623633515983	0.196182737776245	0	0	0	0	-1.36485323944121
Blood/Urine Markers → Microbiome (Linear)	none	DR2TPOTA	Potassium (mg)	RSV_genus234	Bacteroidetes; unclassified	Bacteroidetes	NA	3.99397677213944e-10	2.7684011752476e-10	0.165388354034011	0.641623633515983	0.196182737776245	0	0	0	0	1.44270158814039
Blood/Urine Markers → Microbiome (Linear)	none	DR2TPOTA	Potassium (mg)	RSV_genus236	Bacteroidetes; unclassified	Bacteroidetes	NA	-8.44300410270503e-11	8.40612765694652e-11	0.32781301844136	0.641623633515983	0.196182737776245	0	0	0	0	-1.00438685293198
Blood/Urine Markers → Microbiome (Linear)	none	DR2TPOTA	Potassium (mg)	RSV_genus239	Bacteroidetes; unclassified	Bacteroidetes	NA	8.24741202824088e-11	8.12460532030235e-11	0.322804003566521	0.641623633515983	0.196182737776245	0	0	0	0	1.01511540599168
Blood/Urine Markers → Microbiome (Linear)	none	DR2TPOTA	Potassium (mg)	RSV_genus24	Acidobacteria; unclassified	Acidobacteria	NA	1.66860290721807e-09	1.69889443538277e-09	0.33835836251362	0.641623633515983	0.196182737776245	0	0	0	0	0.982169858506907
Blood/Urine Markers → Microbiome (Linear)	none	DR2TPOTA	Potassium (mg)	RSV_genus240	Bacteroidetes; unclassified	Bacteroidetes	NA	-9.12315681746251e-09	6.54756373105529e-09	0.179596428301771	0.641623633515983	0.196182737776245	0	0	0	0	-1.39336663104035
Blood/Urine Markers → Microbiome (Linear)	none	DR2TPOTA	Potassium (mg)	RSV_genus241	Bacteroidetes; unclassified	Bacteroidetes	NA	-3.92316763313385e-11	3.55534759051039e-11	0.283609630996398	0.641623633515983	0.196182737776245	0	0	0	0	-1.1034554381139
Blood/Urine Markers → Microbiome (Linear)	none	DR2TPOTA	Potassium (mg)	RSV_genus242	Bacteroidetes; Barnesiella	Bacteroidetes	Barnesiella	-1.04192919475529e-08	6.78312629102497e-09	0.141009341160743	0.641623633515983	0.196182737776245	0	0	0	0	-1.53606043887744
Blood/Urine Markers → Microbiome (Linear)	none	DR2TPOTA	Potassium (mg)	RSV_genus244	Bacteroidetes; Coprobacter	Bacteroidetes	Coprobacter	2.76179987284736e-08	2.82315463324099e-08	0.340234772033865	0.641623633515983	0.196182737776245	0	0	0	0	0.978267304358317
Blood/Urine Markers → Microbiome (Linear)	none	DR2TPOTA	Potassium (mg)	RSV_genus245	Bacteroidetes; Dysgonomonas	Bacteroidetes	Dysgonomonas	8.27147895870531e-12	9.54944924756156e-12	0.397201417769793	0.641623633515983	0.196182737776245	0	0	0	0	0.866173403750737
Blood/Urine Markers → Microbiome (Linear)	none	DR2TPOTA	Potassium (mg)	RSV_genus248	Bacteroidetes; unclassified	Bacteroidetes	NA	-5.8510256560535e-08	3.63636511226947e-08	0.124099294428299	0.641623633515983	0.196182737776245	0	0	0	0	-1.60903140235053
Blood/Urine Markers → Microbiome (Linear)	none	DR2TPOTA	Potassium (mg)	RSV_genus250	Bacteroidetes; Paludibacter	Bacteroidetes	Paludibacter	-1.04042966377254e-09	9.18268767451428e-10	0.271295762762722	0.641623633515983	0.196182737776245	0	0	0	0	-1.13303392280254
Blood/Urine Markers → Microbiome (Linear)	none	DR2TPOTA	Potassium (mg)	RSV_genus253	Bacteroidetes; Porphyromonas	Bacteroidetes	Porphyromonas	-3.54434110820689e-07	2.61116028970844e-07	0.190565739569577	0.641623633515983	0.196182737776245	0	0	0	0	-1.35738166752017
Blood/Urine Markers → Microbiome (Linear)	none	DR2TPOTA	Potassium (mg)	RSV_genus255	Bacteroidetes; Tannerella	Bacteroidetes	Tannerella	-4.79983360210948e-08	1.54655074578546e-08	0.00584835016900437	0.641623633515983	0.196182737776245	0	0	0	0	-3.10357330025517
Blood/Urine Markers → Microbiome (Linear)	none	DR2TPOTA	Potassium (mg)	RSV_genus256	Bacteroidetes; Alloprevotella	Bacteroidetes	Alloprevotella	-4.29292510177529e-07	2.09313619499182e-07	0.0543206206307422	0.641623633515983	0.196182737776245	0	0	0	0	-2.05095354618913
Blood/Urine Markers → Microbiome (Linear)	none	DR2TPOTA	Potassium (mg)	RSV_genus257	Bacteroidetes; unclassified	Bacteroidetes	NA	-6.54460190705096e-08	2.26015640822068e-08	0.0092670068743909	0.641623633515983	0.196182737776245	0	0	0	0	-2.89564115264183
Blood/Urine Markers → Microbiome (Linear)	none	DR2TPOTA	Potassium (mg)	RSV_genus258	Bacteroidetes; Paraprevotella	Bacteroidetes	Paraprevotella	2.33908510350073e-10	2.76960397964905e-10	0.408867809509551	0.641623633515983	0.196182737776245	0	0	0	0	0.844555799561326
Blood/Urine Markers → Microbiome (Linear)	none	DR2TPOTA	Potassium (mg)	RSV_genus260	Bacteroidetes; Prevotella_1	Bacteroidetes	Prevotella_1	1.26847255493046e-11	1.24958457673221e-11	0.322804003566521	0.641623633515983	0.196182737776245	0	0	0	0	1.01511540599168
Blood/Urine Markers → Microbiome (Linear)	none	DR2TPOTA	Potassium (mg)	RSV_genus262	Bacteroidetes; Prevotella_6	Bacteroidetes	Prevotella_6	2.31029739133119e-07	1.41120703844731e-07	0.118064239196896	0.641623633515983	0.196182737776245	0	0	0	0	1.63710733321817
Blood/Urine Markers → Microbiome (Linear)	none	DR2TPOTA	Potassium (mg)	RSV_genus265	Bacteroidetes; Prevotellaceae_Ga6A1_group	Bacteroidetes	Prevotellaceae_Ga6A1_group	4.68890888814473e-10	4.96985922850542e-10	0.35728440977791	0.641623633515983	0.196182737776245	0	0	0	0	0.943469155273202
Blood/Urine Markers → Microbiome (Linear)	none	DR2TPOTA	Potassium (mg)	RSV_genus266	Bacteroidetes; Prevotellaceae_NK3B31_group	Bacteroidetes	Prevotellaceae_NK3B31_group	-2.74395183708636e-11	1.96433172175565e-11	0.178550714187792	0.641623633515983	0.196182737776245	0	0	0	0	-1.39688821734952
Blood/Urine Markers → Microbiome (Linear)	none	DR2TPOTA	Potassium (mg)	RSV_genus27	Actinobacteria; CL500-29_marine_group	Actinobacteria	CL500-29_marine_group	-2.9356651960163e-10	2.12414225304127e-10	0.182990950516269	0.641623633515983	0.196182737776245	0	0	0	0	-1.38204736138228
Blood/Urine Markers → Microbiome (Linear)	none	DR2TPOTA	Potassium (mg)	RSV_genus271	Bacteroidetes; Alistipes	Bacteroidetes	Alistipes	-6.15920863514977e-09	4.6168017171969e-09	0.197946931197035	0.641623633515983	0.196182737776245	0	0	0	0	-1.33408558834304
Blood/Urine Markers → Microbiome (Linear)	none	DR2TPOTA	Potassium (mg)	RSV_genus273	Bacteroidetes; unclassified	Bacteroidetes	NA	2.20963356556429e-10	1.55459117422462e-10	0.171418585545429	0.641623633515983	0.196182737776245	0	0	0	0	1.42135990619294
Blood/Urine Markers → Microbiome (Linear)	none	DR2TPOTA	Potassium (mg)	RSV_genus274	Bacteroidetes; Rikenellaceae_RC9_gut_group	Bacteroidetes	Rikenellaceae_RC9_gut_group	-2.3564116334117e-09	2.32952478639658e-09	0.324466463086803	0.641623633515983	0.196182737776245	0	0	0	0	-1.01154177331451
Blood/Urine Markers → Microbiome (Linear)	none	DR2TPOTA	Potassium (mg)	RSV_genus277	Bacteroidetes; unclassified	Bacteroidetes	NA	-3.50865481423773e-10	2.79540843783275e-10	0.224643424075556	0.641623633515983	0.196182737776245	0	0	0	0	-1.25514925359457
Blood/Urine Markers → Microbiome (Linear)	none	DR2TPOTA	Potassium (mg)	RSV_genus278	Bacteroidetes; unclassified	Bacteroidetes	NA	4.99246467575459e-13	5.04864991411193e-13	0.335153010500179	0.641623633515983	0.196182737776245	0	0	0	0	0.988871235020615
Blood/Urine Markers → Microbiome (Linear)	none	DR2TPOTA	Potassium (mg)	RSV_genus28	Actinobacteria; Illumatobacter	Actinobacteria	Illumatobacter	-1.67239719517567e-10	1.52327898044483e-10	0.285970406108589	0.641623633515983	0.196182737776245	0	0	0	0	-1.09789291170242
Blood/Urine Markers → Microbiome (Linear)	none	DR2TPOTA	Potassium (mg)	RSV_genus280	Bacteroidetes; unclassified	Bacteroidetes	NA	3.25492691363874e-12	3.11253348616361e-12	0.308799756973872	0.641623633515983	0.196182737776245	0	0	0	0	1.04574840017244
Blood/Urine Markers → Microbiome (Linear)	none	DR2TPOTA	Potassium (mg)	RSV_genus281	Bacteroidetes; Algoriphagus	Bacteroidetes	Algoriphagus	-9.11632014511823e-09	9.15505356647016e-09	0.331875775086463	0.641623633515983	0.196182737776245	0	0	0	0	-0.995769175890593
Blood/Urine Markers → Microbiome (Linear)	none	DR2TPOTA	Potassium (mg)	RSV_genus282	Bacteroidetes; unclassified	Bacteroidetes	NA	3.69913467163271e-11	3.76650155559434e-11	0.338385072229238	0.641623633515983	0.196182737776245	0	0	0	0	0.982114202538539
Blood/Urine Markers → Microbiome (Linear)	none	DR2TPOTA	Potassium (mg)	RSV_genus283	Bacteroidetes; Adhaeribacter	Bacteroidetes	Adhaeribacter	-3.17556988228125e-09	2.38266457326439e-09	0.198366900691008	0.641623633515983	0.196182737776245	0	0	0	0	-1.33278092011522
Blood/Urine Markers → Microbiome (Linear)	none	DR2TPOTA	Potassium (mg)	RSV_genus284	Bacteroidetes; Arcicella	Bacteroidetes	Arcicella	-3.00861797660571e-12	2.95135525583766e-12	0.320817719797572	0.641623633515983	0.196182737776245	0	0	0	0	-1.01940217825515
Blood/Urine Markers → Microbiome (Linear)	none	DR2TPOTA	Potassium (mg)	RSV_genus285	Bacteroidetes; Chryseolinea	Bacteroidetes	Chryseolinea	-3.86180410955212e-10	4.57915671469163e-10	0.409528276110254	0.641623633515983	0.196182737776245	0	0	0	0	-0.843343949588364
Blood/Urine Markers → Microbiome (Linear)	none	DR2TPOTA	Potassium (mg)	RSV_genus286	Bacteroidetes; Cytophaga	Bacteroidetes	Cytophaga	3.23356433651253e-11	3.37145444744681e-11	0.349554811156976	0.641623633515983	0.196182737776245	0	0	0	0	0.959100704730356
Blood/Urine Markers → Microbiome (Linear)	none	DR2TPOTA	Potassium (mg)	RSV_genus287	Bacteroidetes; Dyadobacter	Bacteroidetes	Dyadobacter	1.65277235878048e-10	1.60422641703368e-10	0.315824806596491	0.641623633515983	0.196182737776245	0	0	0	0	1.03026127810348
Blood/Urine Markers → Microbiome (Linear)	none	DR2TPOTA	Potassium (mg)	RSV_genus288	Bacteroidetes; Emticicia	Bacteroidetes	Emticicia	-3.3141219786745e-12	3.3352896421935e-12	0.33287858847097	0.641623633515983	0.196182737776245	0	0	0	0	-0.993653425702161
Blood/Urine Markers → Microbiome (Linear)	none	DR2TPOTA	Potassium (mg)	RSV_genus289	Bacteroidetes; Fibrisoma	Bacteroidetes	Fibrisoma	3.51432662700468e-11	3.20285064267348e-11	0.286244349723017	0.641623633515983	0.196182737776245	0	0	0	0	1.09724961263607
Blood/Urine Markers → Microbiome (Linear)	none	DR2TPOTA	Potassium (mg)	RSV_genus29	Actinobacteria; unclassified	Actinobacteria	NA	-2.96747404822469e-09	2.35777482844197e-09	0.223424038162227	0.641623633515983	0.196182737776245	0	0	0	0	-1.25859094449049
Blood/Urine Markers → Microbiome (Linear)	none	DR2TPOTA	Potassium (mg)	RSV_genus290	Bacteroidetes; Flectobacillus	Bacteroidetes	Flectobacillus	8.48607774946064e-13	8.55688804576429e-13	0.333794568031464	0.641623633515983	0.196182737776245	0	0	0	0	0.991724760692796
Blood/Urine Markers → Microbiome (Linear)	none	DR2TPOTA	Potassium (mg)	RSV_genus291	Bacteroidetes; Flexibacter	Bacteroidetes	Flexibacter	-4.59976674292655e-12	4.54907714082357e-12	0.324652424313054	0.641623633515983	0.196182737776245	0	0	0	0	-1.01114283194894
Blood/Urine Markers → Microbiome (Linear)	none	DR2TPOTA	Potassium (mg)	RSV_genus292	Bacteroidetes; Hymenobacter	Bacteroidetes	Hymenobacter	1.65446438288006e-09	1.97048049946527e-09	0.411559491656639	0.641623633515983	0.196182737776245	0	0	0	0	0.839624844462574
Blood/Urine Markers → Microbiome (Linear)	none	DR2TPOTA	Potassium (mg)	RSV_genus293	Bacteroidetes; Larkinella	Bacteroidetes	Larkinella	-1.05068894751883e-11	9.36577174315187e-12	0.275908983017364	0.641623633515983	0.196182737776245	0	0	0	0	-1.12183915680742
Blood/Urine Markers → Microbiome (Linear)	none	DR2TPOTA	Potassium (mg)	RSV_genus294	Bacteroidetes; unclassified	Bacteroidetes	NA	-2.54809066990659e-10	2.19641146478451e-10	0.260372519761039	0.641623633515983	0.196182737776245	0	0	0	0	-1.16011535669005
Blood/Urine Markers → Microbiome (Linear)	none	DR2TPOTA	Potassium (mg)	RSV_genus295	Bacteroidetes; Nibribacter	Bacteroidetes	Nibribacter	3.90101411807181e-10	4.28711011004614e-10	0.374253417831089	0.641623633515983	0.196182737776245	0	0	0	0	0.909940266971549
Blood/Urine Markers → Microbiome (Linear)	none	DR2TPOTA	Potassium (mg)	RSV_genus296	Bacteroidetes; Ohtaekwangia	Bacteroidetes	Ohtaekwangia	-3.89687999789637e-10	3.65378664555722e-10	0.299548708410846	0.641623633515983	0.196182737776245	0	0	0	0	-1.06653189578947
Blood/Urine Markers → Microbiome (Linear)	none	DR2TPOTA	Potassium (mg)	RSV_genus297	Bacteroidetes; Pontibacter	Bacteroidetes	Pontibacter	-2.04448296802164e-10	1.98723537289816e-10	0.316489955601104	0.641623633515983	0.196182737776245	0	0	0	0	-1.02880765706178
Blood/Urine Markers → Microbiome (Linear)	none	DR2TPOTA	Potassium (mg)	RSV_genus299	Bacteroidetes; Rhodocytophaga	Bacteroidetes	Rhodocytophaga	-3.41259793801036e-10	3.4172855333554e-10	0.330523989684016	0.641623633515983	0.196182737776245	0	0	0	0	-0.998628269338546
Blood/Urine Markers → Microbiome (Linear)	none	DR2TPOTA	Potassium (mg)	RSV_genus3	Acidobacteria; Edaphobacter	Acidobacteria	Edaphobacter	1.39963824920793e-12	1.45580300548656e-12	0.348417746691201	0.641623633515983	0.196182737776245	0	0	0	0	0.961420084951772
Blood/Urine Markers → Microbiome (Linear)	none	DR2TPOTA	Potassium (mg)	RSV_genus302	Bacteroidetes; Siphonobacter	Bacteroidetes	Siphonobacter	2.39711511404422e-11	2.47640614152644e-11	0.345214857377269	0.641623633515983	0.196182737776245	0	0	0	0	0.96798141219544
Blood/Urine Markers → Microbiome (Linear)	none	DR2TPOTA	Potassium (mg)	RSV_genus303	Bacteroidetes; Spirosoma	Bacteroidetes	Spirosoma	-2.45524942642369e-12	1.45423443938905e-12	0.107691025248976	0.641623633515983	0.196182737776245	0	0	0	0	-1.68834498752153
Blood/Urine Markers → Microbiome (Linear)	none	DR2TPOTA	Potassium (mg)	RSV_genus306	Bacteroidetes; Nafulsella	Bacteroidetes	Nafulsella	-3.6570942817978e-11	3.65858820048486e-11	0.330069361079098	0.641623633515983	0.196182737776245	0	0	0	0	-0.999591667986339
Blood/Urine Markers → Microbiome (Linear)	none	DR2TPOTA	Potassium (mg)	RSV_genus308	Bacteroidetes; unclassified	Bacteroidetes	NA	4.55251217856917e-12	5.15585759374025e-12	0.388283450224489	0.641623633515983	0.196182737776245	0	0	0	0	0.882978650166056
Blood/Urine Markers → Microbiome (Linear)	none	DR2TPOTA	Potassium (mg)	RSV_genus309	Bacteroidetes; unclassified	Bacteroidetes	NA	7.96991920515212e-12	7.94082474834159e-12	0.328152501244967	0.641623633515983	0.196182737776245	0	0	0	0	1.00366390869117
Blood/Urine Markers → Microbiome (Linear)	none	DR2TPOTA	Potassium (mg)	RSV_genus310	Bacteroidetes; Rubrivirga	Bacteroidetes	Rubrivirga	-8.41627790466384e-10	7.84585539344979e-10	0.296840388788396	0.641623633515983	0.196182737776245	0	0	0	0	-1.07270367380086
Blood/Urine Markers → Microbiome (Linear)	none	DR2TPOTA	Potassium (mg)	RSV_genus311	Bacteroidetes; Blattabacterium	Bacteroidetes	Blattabacterium	8.54934431523398e-12	8.2773238331222e-12	0.314636632459692	0.641623633515983	0.196182737776245	0	0	0	0	1.03286333694271
Blood/Urine Markers → Microbiome (Linear)	none	DR2TPOTA	Potassium (mg)	RSV_genus312	Bacteroidetes; Candidatus_Sulcia	Bacteroidetes	Candidatus_Sulcia	-2.23290694018478e-12	2.23262238359125e-12	0.329816712603526	0.641623633515983	0.196182737776245	0	0	0	0	-1.00012745397324
Blood/Urine Markers → Microbiome (Linear)	none	DR2TPOTA	Potassium (mg)	RSV_genus316	Bacteroidetes; Owenweeksia	Bacteroidetes	Owenweeksia	-3.08371417680843e-13	2.97483198953879e-13	0.312935415350544	0.641623633515983	0.196182737776245	0	0	0	0	-1.03660112155998
Blood/Urine Markers → Microbiome (Linear)	none	DR2TPOTA	Potassium (mg)	RSV_genus317	Bacteroidetes; Aquimarina	Bacteroidetes	Aquimarina	-6.56763621342201e-12	6.5956401460698e-12	0.331882877621681	0.641623633515983	0.196182737776245	0	0	0	0	-0.995754175178208
Blood/Urine Markers → Microbiome (Linear)	none	DR2TPOTA	Potassium (mg)	RSV_genus318	Bacteroidetes; Bergeyella	Bacteroidetes	Bergeyella	-1.64424633349098e-07	1.42611693951849e-07	0.263228841672035	0.641623633515983	0.196182737776245	0	0	0	0	-1.15295337144382
Blood/Urine Markers → Microbiome (Linear)	none	DR2TPOTA	Potassium (mg)	RSV_genus320	Bacteroidetes; Chryseobacterium	Bacteroidetes	Chryseobacterium	2.06955959903205e-09	2.52601777132729e-09	0.422775277286262	0.641623633515983	0.196182737776245	0	0	0	0	0.819297323448603
Blood/Urine Markers → Microbiome (Linear)	none	DR2TPOTA	Potassium (mg)	RSV_genus321	Bacteroidetes; Citreitalea	Bacteroidetes	Citreitalea	6.78788921364094e-11	6.90596969684618e-11	0.338007292193968	0.641623633515983	0.196182737776245	0	0	0	0	0.982901679505028
Blood/Urine Markers → Microbiome (Linear)	none	DR2TPOTA	Potassium (mg)	RSV_genus325	Bacteroidetes; Epilithonimonas	Bacteroidetes	Epilithonimonas	6.17096925176242e-12	7.00266701527322e-12	0.389204536447102	0.641623633515983	0.196182737776245	0	0	0	0	0.881231284923756
Blood/Urine Markers → Microbiome (Linear)	none	DR2TPOTA	Potassium (mg)	RSV_genus327	Bacteroidetes; Gillisia	Bacteroidetes	Gillisia	-3.63760211052375e-10	3.616577722657e-10	0.327143886930361	0.641623633515983	0.196182737776245	0	0	0	0	-1.0058133377682
Blood/Urine Markers → Microbiome (Linear)	none	DR2TPOTA	Potassium (mg)	RSV_genus328	Bacteroidetes; Gramella	Bacteroidetes	Gramella	-2.31134432303119e-10	2.33821025420982e-10	0.335325231834515	0.641623633515983	0.196182737776245	0	0	0	0	-0.988510044753137
Blood/Urine Markers → Microbiome (Linear)	none	DR2TPOTA	Potassium (mg)	RSV_genus33	Actinobacteria; unclassified	Actinobacteria	NA	-1.31876001723064e-09	1.29018848030817e-09	0.319551251576036	0.641623633515983	0.196182737776245	0	0	0	0	-1.0221452426204
Blood/Urine Markers → Microbiome (Linear)	none	DR2TPOTA	Potassium (mg)	RSV_genus330	Bacteroidetes; Moheibacter	Bacteroidetes	Moheibacter	-1.24771771926285e-09	8.55086025214412e-10	0.160853325198774	0.641623633515983	0.196182737776245	0	0	0	0	-1.45917215633361
Blood/Urine Markers → Microbiome (Linear)	none	DR2TPOTA	Potassium (mg)	RSV_genus331	Bacteroidetes; Myroides	Bacteroidetes	Myroides	-4.55835370695145e-11	4.36130172937495e-11	0.309054735252717	0.641623633515983	0.196182737776245	0	0	0	0	-1.04518191810699
Blood/Urine Markers → Microbiome (Linear)	none	DR2TPOTA	Potassium (mg)	RSV_genus333	Bacteroidetes; NS4_marine_group	Bacteroidetes	NS4_marine_group	3.05159066525371e-09	3.07453385104069e-09	0.333408279540192	0.641623633515983	0.196182737776245	0	0	0	0	0.992537670131941
Blood/Urine Markers → Microbiome (Linear)	none	DR2TPOTA	Potassium (mg)	RSV_genus334	Bacteroidetes; NS5_marine_group	Bacteroidetes	NS5_marine_group	1.73098034134282e-10	1.49300004491562e-10	0.260657811958703	0.641623633515983	0.196182737776245	0	0	0	0	1.15939738062141
Blood/Urine Markers → Microbiome (Linear)	none	DR2TPOTA	Potassium (mg)	RSV_genus335	Bacteroidetes; Salinimicrobium	Bacteroidetes	Salinimicrobium	-1.36859766793128e-09	1.36921004197096e-09	0.330087716251444	0.641623633515983	0.196182737776245	0	0	0	0	-0.999552753762458
Blood/Urine Markers → Microbiome (Linear)	none	DR2TPOTA	Potassium (mg)	RSV_genus336	Bacteroidetes; Soonwooa	Bacteroidetes	Soonwooa	-8.45657375661878e-11	8.63517980081699e-11	0.339729612237289	0.641623633515983	0.196182737776245	0	0	0	0	-0.979316464935528
Blood/Urine Markers → Microbiome (Linear)	none	DR2TPOTA	Potassium (mg)	RSV_genus338	Bacteroidetes; unclassified	Bacteroidetes	NA	-5.07204821342509e-10	4.80745179031943e-10	0.304639499980414	0.641623633515983	0.196182737776245	0	0	0	0	-1.05503880946627
Blood/Urine Markers → Microbiome (Linear)	none	DR2TPOTA	Potassium (mg)	RSV_genus339	Bacteroidetes; unclassified	Bacteroidetes	NA	-1.54112166521108e-09	1.3949902314342e-09	0.283060380701244	0.641623633515983	0.196182737776245	0	0	0	0	-1.104754449518
Blood/Urine Markers → Microbiome (Linear)	none	DR2TPOTA	Potassium (mg)	RSV_genus34	Actinobacteria; unclassified	Actinobacteria	NA	-3.62472115628005e-13	3.55883995412644e-13	0.321229479821651	0.641623633515983	0.196182737776245	0	0	0	0	-1.01851198789572
Blood/Urine Markers → Microbiome (Linear)	none	DR2TPOTA	Potassium (mg)	RSV_genus340	Bacteroidetes; unclassified	Bacteroidetes	NA	-1.92863533630733e-08	1.1257548574648e-08	0.102947525223313	0.641623633515983	0.196182737776245	0	0	0	0	-1.71319299536545
Blood/Urine Markers → Microbiome (Linear)	none	DR2TPOTA	Potassium (mg)	RSV_genus341	Bacteroidetes; unclassified	Bacteroidetes	NA	4.74287880580454e-13	5.32462814898474e-13	0.384207660086647	0.641623633515983	0.196182737776245	0	0	0	0	0.890743667557119
Blood/Urine Markers → Microbiome (Linear)	none	DR2TPOTA	Potassium (mg)	RSV_genus342	Bacteroidetes; Ferruginibacter	Bacteroidetes	Ferruginibacter	-4.83317173721966e-09	3.36611843115679e-09	0.167311047892985	0.641623633515983	0.196182737776245	0	0	0	0	-1.43582937916974
Blood/Urine Markers → Microbiome (Linear)	none	DR2TPOTA	Potassium (mg)	RSV_genus343	Bacteroidetes; Filimonas	Bacteroidetes	Filimonas	1.88348046725113e-11	1.60870602517977e-11	0.25615264957989	0.641623633515983	0.196182737776245	0	0	0	0	1.17080463289784
Blood/Urine Markers → Microbiome (Linear)	none	DR2TPOTA	Potassium (mg)	RSV_genus345	Bacteroidetes; Flavisolibacter	Bacteroidetes	Flavisolibacter	-2.47516150583934e-09	1.54931408344421e-09	0.126633262908785	0.641623633515983	0.196182737776245	0	0	0	0	-1.59758536521976
Blood/Urine Markers → Microbiome (Linear)	none	DR2TPOTA	Potassium (mg)	RSV_genus346	Bacteroidetes; Flavitalea	Bacteroidetes	Flavitalea	-1.25164614675679e-09	1.27319550067116e-09	0.3379243794986	0.641623633515983	0.196182737776245	0	0	0	0	-0.983074591527381
Blood/Urine Markers → Microbiome (Linear)	none	DR2TPOTA	Potassium (mg)	RSV_genus347	Bacteroidetes; Hydrotalea	Bacteroidetes	Hydrotalea	5.83563681338493e-10	5.50473285065438e-10	0.30238447849212	0.641623633515983	0.196182737776245	0	0	0	0	1.06011262884287
Blood/Urine Markers → Microbiome (Linear)	none	DR2TPOTA	Potassium (mg)	RSV_genus350	Bacteroidetes; Niabella	Bacteroidetes	Niabella	-1.17775998192436e-10	1.09820566781111e-10	0.29695561434062	0.641623633515983	0.196182737776245	0	0	0	0	-1.07244026910899
Blood/Urine Markers → Microbiome (Linear)	none	DR2TPOTA	Potassium (mg)	RSV_genus351	Bacteroidetes; Parafilimonas	Bacteroidetes	Parafilimonas	-6.88047949163011e-10	7.24207429520743e-10	0.354006156134255	0.641623633515983	0.196182737776245	0	0	0	0	-0.950070271466753
Blood/Urine Markers → Microbiome (Linear)	none	DR2TPOTA	Potassium (mg)	RSV_genus352	Bacteroidetes; Parasegetibacter	Bacteroidetes	Parasegetibacter	-4.14232672200916e-11	2.89039480104319e-11	0.168069735140192	0.641623633515983	0.196182737776245	0	0	0	0	-1.43313526599001
Blood/Urine Markers → Microbiome (Linear)	none	DR2TPOTA	Potassium (mg)	RSV_genus355	Bacteroidetes; Taibaiella	Bacteroidetes	Taibaiella	-1.38105505048176e-08	1.12284828162479e-08	0.23372586206343	0.641623633515983	0.196182737776245	0	0	0	0	-1.22995695240619
Blood/Urine Markers → Microbiome (Linear)	none	DR2TPOTA	Potassium (mg)	RSV_genus356	Bacteroidetes; Terrimonas	Bacteroidetes	Terrimonas	-8.43651455279202e-11	6.39525513916024e-11	0.202785892470107	0.641623633515983	0.196182737776245	0	0	0	0	-1.31918342102295
Blood/Urine Markers → Microbiome (Linear)	none	DR2TPOTA	Potassium (mg)	RSV_genus357	Bacteroidetes; unclassified	Bacteroidetes	NA	-4.67558859436129e-10	3.69224425056769e-10	0.220701842805938	0.641623633515983	0.196182737776245	0	0	0	0	-1.26632700251139
Blood/Urine Markers → Microbiome (Linear)	none	DR2TPOTA	Potassium (mg)	RSV_genus358	Bacteroidetes; unclassified	Bacteroidetes	NA	-5.3648606825018e-10	5.95961847841516e-10	0.379281393629865	0.641623633515983	0.196182737776245	0	0	0	0	-0.900202035068607
Blood/Urine Markers → Microbiome (Linear)	none	DR2TPOTA	Potassium (mg)	RSV_genus359	Bacteroidetes; unclassified	Bacteroidetes	NA	9.98961831487401e-11	1.12470007062392e-10	0.385538179225831	0.641623633515983	0.196182737776245	0	0	0	0	0.888202870773569
Blood/Urine Markers → Microbiome (Linear)	none	DR2TPOTA	Potassium (mg)	RSV_genus36	Actinobacteria; Actinotignum	Actinobacteria	Actinotignum	-4.7706656300511e-11	4.32064323084943e-11	0.283313176277426	0.641623633515983	0.196182737776245	0	0	0	0	-1.10415634320106
Blood/Urine Markers → Microbiome (Linear)	none	DR2TPOTA	Potassium (mg)	RSV_genus360	Bacteroidetes; unclassified	Bacteroidetes	NA	-3.43775805155487e-10	3.49072617332723e-10	0.337085339198379	0.641623633515983	0.196182737776245	0	0	0	0	-0.984826045028367
Blood/Urine Markers → Microbiome (Linear)	none	DR2TPOTA	Potassium (mg)	RSV_genus362	Bacteroidetes; Haliscomenobacter	Bacteroidetes	Haliscomenobacter	-1.07555852408878e-10	1.09911990709356e-10	0.340092147709264	0.641623633515983	0.196182737776245	0	0	0	0	-0.978563409822054
Blood/Urine Markers → Microbiome (Linear)	none	DR2TPOTA	Potassium (mg)	RSV_genus363	Bacteroidetes; Lewinella	Bacteroidetes	Lewinella	-1.39364574647746e-12	1.39233852837291e-12	0.329434351488529	0.641623633515983	0.196182737776245	0	0	0	0	-1.00093886513797
Blood/Urine Markers → Microbiome (Linear)	none	DR2TPOTA	Potassium (mg)	RSV_genus364	Bacteroidetes; unclassified	Bacteroidetes	NA	-4.29590643057802e-10	3.55773161007778e-10	0.242062623560456	0.641623633515983	0.196182737776245	0	0	0	0	-1.20748468445716
Blood/Urine Markers → Microbiome (Linear)	none	DR2TPOTA	Potassium (mg)	RSV_genus365	Bacteroidetes; Phaeodactylibacter	Bacteroidetes	Phaeodactylibacter	1.76954849410192e-11	1.76993462494747e-11	0.32997967097904	0.641623633515983	0.196182737776245	0	0	0	0	0.999781838922123
Blood/Urine Markers → Microbiome (Linear)	none	DR2TPOTA	Potassium (mg)	RSV_genus366	Bacteroidetes; Arcticibacter	Bacteroidetes	Arcticibacter	-4.0986131225959e-12	4.19796485472643e-12	0.341167309341914	0.641623633515983	0.196182737776245	0	0	0	0	-0.976333357812971
Blood/Urine Markers → Microbiome (Linear)	none	DR2TPOTA	Potassium (mg)	RSV_genus367	Bacteroidetes; Mucilaginibacter	Bacteroidetes	Mucilaginibacter	2.25666816909951e-10	1.90662125757705e-10	0.251170863190267	0.641623633515983	0.196182737776245	0	0	0	0	1.183595410012
Blood/Urine Markers → Microbiome (Linear)	none	DR2TPOTA	Potassium (mg)	RSV_genus368	Bacteroidetes; unclassified	Bacteroidetes	NA	1.65659046982936e-11	1.75689808981372e-11	0.357564833859597	0.641623633515983	0.196182737776245	0	0	0	0	0.942906409560163
Blood/Urine Markers → Microbiome (Linear)	none	DR2TPOTA	Potassium (mg)	RSV_genus369	Bacteroidetes; Nubsella	Bacteroidetes	Nubsella	1.4499726563963e-10	1.8269529656933e-10	0.437195834408254	0.641623633515983	0.196182737776245	0	0	0	0	0.793656259150635
Blood/Urine Markers → Microbiome (Linear)	none	DR2TPOTA	Potassium (mg)	RSV_genus37	Actinobacteria; Arcanobacterium	Actinobacteria	Arcanobacterium	-1.62785000155209e-10	1.33994419259311e-10	0.239300438180924	0.641623633515983	0.196182737776245	0	0	0	0	-1.21486402982337
Blood/Urine Markers → Microbiome (Linear)	none	DR2TPOTA	Potassium (mg)	RSV_genus370	Bacteroidetes; Olivibacter	Bacteroidetes	Olivibacter	-1.77574199024572e-11	1.92556729024571e-11	0.367991445261654	0.641623633515983	0.196182737776245	0	0	0	0	-0.922191605165418
Blood/Urine Markers → Microbiome (Linear)	none	DR2TPOTA	Potassium (mg)	RSV_genus373	Bacteroidetes; Sphingobacterium	Bacteroidetes	Sphingobacterium	-2.24264312024261e-09	1.30446838812214e-09	0.101827929932232	0.641623633515983	0.196182737776245	0	0	0	0	-1.71920081825136
Blood/Urine Markers → Microbiome (Linear)	none	DR2TPOTA	Potassium (mg)	RSV_genus374	Bacteroidetes; unclassified	Bacteroidetes	NA	-1.28739855404797e-08	8.95145627119875e-09	0.166645724683963	0.641623633515983	0.196182737776245	0	0	0	0	-1.43820012637515
Blood/Urine Markers → Microbiome (Linear)	none	DR2TPOTA	Potassium (mg)	RSV_genus376	Bacteroidetes; unclassified	Bacteroidetes	NA	-7.64997215847907e-11	7.71994391163132e-11	0.334169567197783	0.641623633515983	0.196182737776245	0	0	0	0	-0.990936235553883
Blood/Urine Markers → Microbiome (Linear)	none	DR2TPOTA	Potassium (mg)	RSV_genus377	CKC4; unclassified	CKC4	NA	8.66153951581264e-10	8.34046345675332e-10	0.312075397570138	0.641623633515983	0.196182737776245	0	0	0	0	1.03849618917751
Blood/Urine Markers → Microbiome (Linear)	none	DR2TPOTA	Potassium (mg)	RSV_genus379	Candidate_division_SR1; unclassified	Candidate_division_SR1	NA	-6.52553774976066e-08	4.03382196666005e-08	0.122207472182371	0.641623633515983	0.196182737776245	0	0	0	0	-1.6177059383619
Blood/Urine Markers → Microbiome (Linear)	none	DR2TPOTA	Potassium (mg)	RSV_genus38	Actinobacteria; Mobiluncus	Actinobacteria	Mobiluncus	-1.85078042192799e-09	1.99596260950619e-09	0.365420534566434	0.641623633515983	0.196182737776245	0	0	0	0	-0.927262070498349
Blood/Urine Markers → Microbiome (Linear)	none	DR2TPOTA	Potassium (mg)	RSV_genus380	Chlamydiae; Chlamydia	Chlamydiae	Chlamydia	-1.05315765372824e-10	1.00950550574455e-10	0.309929444705093	0.641623633515983	0.196182737776245	0	0	0	0	-1.04324111927601
Blood/Urine Markers → Microbiome (Linear)	none	DR2TPOTA	Potassium (mg)	RSV_genus381	Chlamydiae; Criblamydia	Chlamydiae	Criblamydia	-4.26289410253427e-12	4.34561824942276e-12	0.338937496395955	0.641623633515983	0.196182737776245	0	0	0	0	-0.980963779572795
Blood/Urine Markers → Microbiome (Linear)	none	DR2TPOTA	Potassium (mg)	RSV_genus382	Chlamydiae; unclassified	Chlamydiae	NA	-5.53358628945504e-10	5.62976571460817e-10	0.338000468110598	0.641623633515983	0.196182737776245	0	0	0	0	-0.982915909821334
Blood/Urine Markers → Microbiome (Linear)	none	DR2TPOTA	Potassium (mg)	RSV_genus383	Chlamydiae; Candidatus_Protochlamydia	Chlamydiae	Candidatus_Protochlamydia	-1.97731140324387e-10	1.98921089109678e-10	0.332705645414554	0.641623633515983	0.196182737776245	0	0	0	0	-0.994017985772062
Blood/Urine Markers → Microbiome (Linear)	none	DR2TPOTA	Potassium (mg)	RSV_genus385	Chlamydiae; Parachlamydia	Chlamydiae	Parachlamydia	1.80292428222955e-13	1.90483363618154e-13	0.355776867879568	0.641623633515983	0.196182737776245	0	0	0	0	0.94649960394637
Blood/Urine Markers → Microbiome (Linear)	none	DR2TPOTA	Potassium (mg)	RSV_genus386	Chlamydiae; Candidatus_Fritschea	Chlamydiae	Candidatus_Fritschea	3.45453922204753e-13	3.90203480481702e-13	0.387052886922367	0.641623633515983	0.196182737776245	0	0	0	0	0.885317377944179
Blood/Urine Markers → Microbiome (Linear)	none	DR2TPOTA	Potassium (mg)	RSV_genus387	Chlamydiae; unclassified	Chlamydiae	NA	3.58714176687766e-12	2.55392299744035e-12	0.176289145035102	0.641623633515983	0.196182737776245	0	0	0	0	1.40456144154418
Blood/Urine Markers → Microbiome (Linear)	none	DR2TPOTA	Potassium (mg)	RSV_genus388	Chlamydiae; Simkania	Chlamydiae	Simkania	6.77381534848751e-11	4.66796647002048e-11	0.163055472738362	0.641623633515983	0.196182737776245	0	0	0	0	1.45112767882795
Blood/Urine Markers → Microbiome (Linear)	none	DR2TPOTA	Potassium (mg)	RSV_genus390	Chlorobi; unclassified	Chlorobi	NA	-1.01105291679286e-09	1.03166897124959e-09	0.339392700869546	0.641623633515983	0.196182737776245	0	0	0	0	-0.980016793146589
Blood/Urine Markers → Microbiome (Linear)	none	DR2TPOTA	Potassium (mg)	RSV_genus391	Chlorobi; unclassified	Chlorobi	NA	-3.31440565889665e-12	3.3251966444403e-12	0.331409342668291	0.641623633515983	0.196182737776245	0	0	0	0	-0.996754782739934
Blood/Urine Markers → Microbiome (Linear)	none	DR2TPOTA	Potassium (mg)	RSV_genus393	Chlorobi; unclassified	Chlorobi	NA	-4.42023769933499e-09	4.52319636485113e-09	0.340731054489884	0.641623633515983	0.196182737776245	0	0	0	0	-0.977237630823148
Blood/Urine Markers → Microbiome (Linear)	none	DR2TPOTA	Potassium (mg)	RSV_genus394	Chloroflexi; Anaerolinea	Chloroflexi	Anaerolinea	-1.8147914065724e-11	1.83721191027024e-11	0.335665665326748	0.641623633515983	0.196182737776245	0	0	0	0	-0.987796452019222
Blood/Urine Markers → Microbiome (Linear)	none	DR2TPOTA	Potassium (mg)	RSV_genus395	Chloroflexi; Longilinea	Chloroflexi	Longilinea	-4.53437635661583e-11	4.54848980944834e-11	0.331342023906082	0.641623633515983	0.196182737776245	0	0	0	0	-0.99689711235514
Blood/Urine Markers → Microbiome (Linear)	none	DR2TPOTA	Potassium (mg)	RSV_genus396	Chloroflexi; unclassified	Chloroflexi	NA	-3.66460810618189e-09	3.07355443569798e-09	0.247821428388499	0.641623633515983	0.196182737776245	0	0	0	0	-1.19230297782238
Blood/Urine Markers → Microbiome (Linear)	none	DR2TPOTA	Potassium (mg)	RSV_genus397	Chloroflexi; Pelolinea	Chloroflexi	Pelolinea	-4.64373346048105e-11	4.70110360387353e-11	0.335665665326748	0.641623633515983	0.196182737776245	0	0	0	0	-0.987796452019222
Blood/Urine Markers → Microbiome (Linear)	none	DR2TPOTA	Potassium (mg)	RSV_genus398	Chloroflexi; unclassified	Chloroflexi	NA	-8.33166417715719e-12	8.18023182463529e-12	0.321229479821649	0.641623633515983	0.196182737776245	0	0	0	0	-1.01851198789573
Blood/Urine Markers → Microbiome (Linear)	none	DR2TPOTA	Potassium (mg)	RSV_genus4	Acidobacteria; unclassified	Acidobacteria	NA	8.83940117623885e-12	8.13111451355039e-12	0.290588317025571	0.641623633515983	0.196182737776245	0	0	0	0	1.08710818935192
Blood/Urine Markers → Microbiome (Linear)	none	DR2TPOTA	Potassium (mg)	RSV_genus40	Actinobacteria; Trueperella	Actinobacteria	Trueperella	-5.526190591879e-11	5.87597052859248e-11	0.358779247168101	0.641623633515983	0.196182737776245	0	0	0	0	-0.940472823168284
Blood/Urine Markers → Microbiome (Linear)	none	DR2TPOTA	Potassium (mg)	RSV_genus400	Chloroflexi; unclassified	Chloroflexi	NA	-1.92665196660034e-09	1.75108754626199e-09	0.284963956169019	0.641623633515983	0.196182737776245	0	0	0	0	-1.10026021869273
Blood/Urine Markers → Microbiome (Linear)	none	DR2TPOTA	Potassium (mg)	RSV_genus401	Chloroflexi; Candidatus_Chloroploca	Chloroflexi	Candidatus_Chloroploca	-4.23442151277432e-10	4.57281013249931e-10	0.366059389441496	0.641623633515983	0.196182737776245	0	0	0	0	-0.925999853499266
Blood/Urine Markers → Microbiome (Linear)	none	DR2TPOTA	Potassium (mg)	RSV_genus403	Chloroflexi; unclassified	Chloroflexi	NA	2.25439432462811e-12	2.29361122443436e-12	0.338007292193969	0.641623633515983	0.196182737776245	0	0	0	0	0.982901679505026
Blood/Urine Markers → Microbiome (Linear)	none	DR2TPOTA	Potassium (mg)	RSV_genus405	Chloroflexi; Herpetosiphon	Chloroflexi	Herpetosiphon	-2.75414839106665e-12	2.73122155501059e-12	0.325935628601398	0.641623633515983	0.196182737776245	0	0	0	0	-1.00839435234172
Blood/Urine Markers → Microbiome (Linear)	none	DR2TPOTA	Potassium (mg)	RSV_genus406	Chloroflexi; unclassified	Chloroflexi	NA	-8.17527927112717e-10	8.49113214980327e-10	0.347741463747242	0.641623633515983	0.196182737776245	0	0	0	0	-0.962802030035132
Blood/Urine Markers → Microbiome (Linear)	none	DR2TPOTA	Potassium (mg)	RSV_genus407	Chloroflexi; unclassified	Chloroflexi	NA	-2.24018875466302e-10	1.6316354056778e-10	0.185749673757428	0.641623633515983	0.196182737776245	0	0	0	0	-1.37297140455985
Blood/Urine Markers → Microbiome (Linear)	none	DR2TPOTA	Potassium (mg)	RSV_genus409	Chloroflexi; unclassified	Chloroflexi	NA	9.50797562784729e-13	9.50404522766368e-13	0.329681860091251	0.641623633515983	0.196182737776245	0	0	0	0	1.00041355023987
Blood/Urine Markers → Microbiome (Linear)	none	DR2TPOTA	Potassium (mg)	RSV_genus410	Chloroflexi; unclassified	Chloroflexi	NA	-2.71370568785726e-09	2.5945248195269e-09	0.308715562066565	0.641623633515983	0.196182737776245	0	0	0	0	-1.04593552832233
Blood/Urine Markers → Microbiome (Linear)	none	DR2TPOTA	Potassium (mg)	RSV_genus411	Chloroflexi; unclassified	Chloroflexi	NA	-7.27016843912019e-14	7.88207859016767e-14	0.367902358906651	0.641623633515983	0.196182737776245	0	0	0	0	-0.922366905626799
Blood/Urine Markers → Microbiome (Linear)	none	DR2TPOTA	Potassium (mg)	RSV_genus412	Chloroflexi; unclassified	Chloroflexi	NA	1.54461004973729e-13	1.5941015773101e-13	0.344742143412949	0.641623633515983	0.196182737776245	0	0	0	0	0.96895334131949
Blood/Urine Markers → Microbiome (Linear)	none	DR2TPOTA	Potassium (mg)	RSV_genus413	Chloroflexi; unclassified	Chloroflexi	NA	-1.02889376739595e-09	7.94203760043336e-10	0.210665962213523	0.641623633515983	0.196182737776245	0	0	0	0	-1.29550352083426
Blood/Urine Markers → Microbiome (Linear)	none	DR2TPOTA	Potassium (mg)	RSV_genus415	Chloroflexi; unclassified	Chloroflexi	NA	-7.9608057195958e-10	8.04976809107177e-10	0.33511619859245	0.641623633515983	0.196182737776245	0	0	0	0	-0.988948455350579
Blood/Urine Markers → Microbiome (Linear)	none	DR2TPOTA	Potassium (mg)	RSV_genus416	Chloroflexi; unclassified	Chloroflexi	NA	-2.42638691561582e-10	1.67352074421358e-10	0.163402067760387	0.641623633515983	0.196182737776245	0	0	0	0	-1.44986963801039
Blood/Urine Markers → Microbiome (Linear)	none	DR2TPOTA	Potassium (mg)	RSV_genus418	Chloroflexi; unclassified	Chloroflexi	NA	-1.88594384529309e-10	1.69442201676284e-10	0.279579252922969	0.641623633515983	0.196182737776245	0	0	0	0	-1.11303077193022
Blood/Urine Markers → Microbiome (Linear)	none	DR2TPOTA	Potassium (mg)	RSV_genus419	Chloroflexi; unclassified	Chloroflexi	NA	-1.21447084773451e-09	9.54399165885607e-10	0.218548911593313	0.641623633515983	0.196182737776245	0	0	0	0	-1.27249780924482
Blood/Urine Markers → Microbiome (Linear)	none	DR2TPOTA	Potassium (mg)	RSV_genus420	Chloroflexi; unclassified	Chloroflexi	NA	-7.39548717666671e-13	7.55600202563966e-13	0.339999095959693	0.641623633515983	0.196182737776245	0	0	0	0	-0.978756642940503
Blood/Urine Markers → Microbiome (Linear)	none	DR2TPOTA	Potassium (mg)	RSV_genus422	Cyanobacteria; unclassified	Cyanobacteria	NA	2.29811455237446e-07	1.75349027307434e-07	0.205616886892927	0.641623633515983	0.196182737776245	0	0	0	0	1.31059441142223
Blood/Urine Markers → Microbiome (Linear)	none	DR2TPOTA	Potassium (mg)	RSV_genus423	Cyanobacteria; unclassified	Cyanobacteria	NA	1.79047472884218e-10	1.26003491507256e-10	0.171529725857827	0.641623633515983	0.196182737776245	0	0	0	0	1.42097231388153
Blood/Urine Markers → Microbiome (Linear)	none	DR2TPOTA	Potassium (mg)	RSV_genus424	Cyanobacteria; Cyanobium	Cyanobacteria	Cyanobium	1.80345495719668e-12	1.82843301603468e-12	0.336361675286452	0.641623633515983	0.196182737776245	0	0	0	0	0.986339090019186
Blood/Urine Markers → Microbiome (Linear)	none	DR2TPOTA	Potassium (mg)	RSV_genus426	Cyanobacteria; Microcystis	Cyanobacteria	Microcystis	1.20539195074808e-10	1.1874432637248e-10	0.322804003566522	0.641623633515983	0.196182737776245	0	0	0	0	1.01511540599168
Blood/Urine Markers → Microbiome (Linear)	none	DR2TPOTA	Potassium (mg)	RSV_genus427	Cyanobacteria; unclassified	Cyanobacteria	NA	2.12590580393902e-10	1.94184054831063e-10	0.287293919598227	0.641623633515983	0.196182737776245	0	0	0	0	1.09478906792245
Blood/Urine Markers → Microbiome (Linear)	none	DR2TPOTA	Potassium (mg)	RSV_genus428	Cyanobacteria; Synechococcus	Cyanobacteria	Synechococcus	-1.12199684152699e-13	9.94463627466071e-14	0.273262920813656	0.641623633515983	0.196182737776245	0	0	0	0	-1.1282432162812
Blood/Urine Markers → Microbiome (Linear)	none	DR2TPOTA	Potassium (mg)	RSV_genus429	Cyanobacteria; Chroococcidiopsis	Cyanobacteria	Chroococcidiopsis	1.40277673508831e-11	1.50526291877669e-11	0.363072134600633	0.641623633515983	0.196182737776245	0	0	0	0	0.931914762258497
Blood/Urine Markers → Microbiome (Linear)	none	DR2TPOTA	Potassium (mg)	RSV_genus43	Actinobacteria; Aeriscardovia	Actinobacteria	Aeriscardovia	-1.25464745649976e-09	1.44905561167064e-09	0.39738073811664	0.641623633515983	0.196182737776245	0	0	0	0	-0.865838030228016
Blood/Urine Markers → Microbiome (Linear)	none	DR2TPOTA	Potassium (mg)	RSV_genus430	Cyanobacteria; Pleurocapsa	Cyanobacteria	Pleurocapsa	-3.91329843658733e-13	4.32727578676953e-13	0.377143044326807	0.641623633515983	0.196182737776245	0	0	0	0	-0.904333032933118
Blood/Urine Markers → Microbiome (Linear)	none	DR2TPOTA	Potassium (mg)	RSV_genus432	Cyanobacteria; Leptolyngbya	Cyanobacteria	Leptolyngbya	-3.04170178746434e-11	3.00630578421627e-11	0.324358285566796	0.641623633515983	0.196182737776245	0	0	0	0	-1.01177391981678
Blood/Urine Markers → Microbiome (Linear)	none	DR2TPOTA	Potassium (mg)	RSV_genus434	Cyanobacteria; unclassified	Cyanobacteria	NA	-3.26238998403328e-11	3.43024991534634e-11	0.353514032495521	0.641623633515983	0.196182737776245	0	0	0	0	-0.951064810012214
Blood/Urine Markers → Microbiome (Linear)	none	DR2TPOTA	Potassium (mg)	RSV_genus436	Cyanobacteria; Pseudanabaena	Cyanobacteria	Pseudanabaena	1.29165318407871e-10	9.96157542736507e-11	0.210283911347574	0.641623633515983	0.196182737776245	0	0	0	0	1.29663545038313
Blood/Urine Markers → Microbiome (Linear)	none	DR2TPOTA	Potassium (mg)	RSV_genus437	Cyanobacteria; Spirulina	Cyanobacteria	Spirulina	-5.44617290011674e-13	5.60246415389365e-13	0.343213261462797	0.641623633515983	0.196182737776245	0	0	0	0	-0.972103122932382
Blood/Urine Markers → Microbiome (Linear)	none	DR2TPOTA	Potassium (mg)	RSV_genus438	Cyanobacteria; unclassified	Cyanobacteria	NA	-1.7544575449406e-09	1.91542982972987e-09	0.371167607991358	0.641623633515983	0.196182737776245	0	0	0	0	-0.91596022872215
Blood/Urine Markers → Microbiome (Linear)	none	DR2TPOTA	Potassium (mg)	RSV_genus439	Cyanobacteria; unclassified	Cyanobacteria	NA	-4.31598250987259e-12	4.22598929214985e-12	0.319943344029426	0.641623633515983	0.196182737776245	0	0	0	0	-1.02129518356564
Blood/Urine Markers → Microbiome (Linear)	none	DR2TPOTA	Potassium (mg)	RSV_genus44	Actinobacteria; Alloscardovia	Actinobacteria	Alloscardovia	-3.83188627874889e-08	2.86991999349315e-08	0.197592219119042	0.641623633515983	0.196182737776245	0	0	0	0	-1.33518923434687
Blood/Urine Markers → Microbiome (Linear)	none	DR2TPOTA	Potassium (mg)	RSV_genus440	Cyanobacteria; unclassified	Cyanobacteria	NA	-5.59081608610014e-10	6.07526272452203e-10	0.368974467963417	0.641623633515983	0.196182737776245	0	0	0	0	-0.920259145918665
Blood/Urine Markers → Microbiome (Linear)	none	DR2TPOTA	Potassium (mg)	RSV_genus441	Cyanobacteria; unclassified	Cyanobacteria	NA	-2.84932985828847e-10	1.63313171391239e-10	0.0971912785943848	0.641623633515983	0.196182737776245	0	0	0	0	-1.74470303528826
Blood/Urine Markers → Microbiome (Linear)	none	DR2TPOTA	Potassium (mg)	RSV_genus442	Cyanobacteria; unclassified	Cyanobacteria	NA	-1.40476619310098e-09	1.44224345627241e-09	0.342287725826372	0.641623633515983	0.196182737776245	0	0	0	0	-0.974014606890091
Blood/Urine Markers → Microbiome (Linear)	none	DR2TPOTA	Potassium (mg)	RSV_genus445	Deinococcus-Thermus; Deinobacterium	Deinococcus-Thermus	Deinobacterium	-1.18686008300259e-11	1.22205406437098e-11	0.343650685035559	0.641623633515983	0.196182737776245	0	0	0	0	-0.971200962056859
Blood/Urine Markers → Microbiome (Linear)	none	DR2TPOTA	Potassium (mg)	RSV_genus447	Deinococcus-Thermus; unclassified	Deinococcus-Thermus	NA	5.38157916778909e-12	5.39876030904745e-12	0.331379641393122	0.641623633515983	0.196182737776245	0	0	0	0	0.9968175765778
Blood/Urine Markers → Microbiome (Linear)	none	DR2TPOTA	Potassium (mg)	RSV_genus448	Deinococcus-Thermus; Truepera	Deinococcus-Thermus	Truepera	-3.94596692970998e-10	2.80642271070806e-10	0.175853484995022	0.641623633515983	0.196182737776245	0	0	0	0	-1.40604867351377
Blood/Urine Markers → Microbiome (Linear)	none	DR2TPOTA	Potassium (mg)	RSV_genus449	Deinococcus-Thermus; Meiothermus	Deinococcus-Thermus	Meiothermus	-4.33893715174328e-09	4.34859890751994e-09	0.330925505762847	0.641623633515983	0.196182737776245	0	0	0	0	-0.997778191095078
Blood/Urine Markers → Microbiome (Linear)	none	DR2TPOTA	Potassium (mg)	RSV_genus45	Actinobacteria; Bifidobacterium	Actinobacteria	Bifidobacterium	-3.5096579429052e-08	3.6253141207128e-08	0.345158318184082	0.641623633515983	0.196182737776245	0	0	0	0	-0.968097611970558
Blood/Urine Markers → Microbiome (Linear)	none	DR2TPOTA	Potassium (mg)	RSV_genus450	Deinococcus-Thermus; Thermus	Deinococcus-Thermus	Thermus	7.27593934317974e-11	7.83373313590346e-11	0.364645211362696	0.641623633515983	0.196182737776245	0	0	0	0	0.928795915938566
Blood/Urine Markers → Microbiome (Linear)	none	DR2TPOTA	Potassium (mg)	RSV_genus451	Elusimicrobia; Elusimicrobium	Elusimicrobia	Elusimicrobium	5.07533735038308e-11	4.99976388933328e-11	0.322804003566522	0.641623633515983	0.196182737776245	0	0	0	0	1.01511540599168
Blood/Urine Markers → Microbiome (Linear)	none	DR2TPOTA	Potassium (mg)	RSV_genus453	Elusimicrobia; unclassified	Elusimicrobia	NA	-1.28037482548548e-10	1.20577184043071e-10	0.301605541455791	0.641623633515983	0.196182737776245	0	0	0	0	-1.06187156023491
Blood/Urine Markers → Microbiome (Linear)	none	DR2TPOTA	Potassium (mg)	RSV_genus454	Elusimicrobia; unclassified	Elusimicrobia	NA	-3.79982907073263e-12	3.84070708210734e-12	0.334921656483933	0.641623633515983	0.196182737776245	0	0	0	0	-0.989356644362402
Blood/Urine Markers → Microbiome (Linear)	none	DR2TPOTA	Potassium (mg)	RSV_genus456	Fibrobacteres; Fibrobacter	Fibrobacteres	Fibrobacter	1.48495815395769e-11	1.17992128482748e-11	0.223448037589974	0.641623633515983	0.196182737776245	0	0	0	0	1.25852306679493
Blood/Urine Markers → Microbiome (Linear)	none	DR2TPOTA	Potassium (mg)	RSV_genus458	Firmicutes; Alicyclobacillus	Firmicutes	Alicyclobacillus	-1.14320315559408e-10	8.43460933545658e-11	0.191193808344385	0.641623633515983	0.196182737776245	0	0	0	0	-1.35537179035476
Blood/Urine Markers → Microbiome (Linear)	none	DR2TPOTA	Potassium (mg)	RSV_genus459	Firmicutes; unclassified	Firmicutes	NA	-2.72947515196249e-12	2.63483954734986e-12	0.313246284087475	0.641623633515983	0.196182737776245	0	0	0	0	-1.03591702755024
Blood/Urine Markers → Microbiome (Linear)	none	DR2TPOTA	Potassium (mg)	RSV_genus46	Actinobacteria; Gardnerella	Actinobacteria	Gardnerella	-2.76408509125488e-09	2.28054153886536e-09	0.240358345508516	0.641623633515983	0.196182737776245	0	0	0	0	-1.21203014466033
Blood/Urine Markers → Microbiome (Linear)	none	DR2TPOTA	Potassium (mg)	RSV_genus461	Firmicutes; Aeribacillus	Firmicutes	Aeribacillus	2.43183158105227e-10	2.47350331638819e-10	0.337886907796531	0.641623633515983	0.196182737776245	0	0	0	0	0.983152747336208
Blood/Urine Markers → Microbiome (Linear)	none	DR2TPOTA	Potassium (mg)	RSV_genus462	Firmicutes; Anoxybacillus	Firmicutes	Anoxybacillus	-3.40257153359734e-08	3.56012862139023e-08	0.351204926005532	0.641623633515983	0.196182737776245	0	0	0	0	-0.95574399002153
Blood/Urine Markers → Microbiome (Linear)	none	DR2TPOTA	Potassium (mg)	RSV_genus463	Firmicutes; Bacillus	Firmicutes	Bacillus	-2.97049209877553e-11	2.63577066908419e-11	0.273778482412157	0.641623633515983	0.196182737776245	0	0	0	0	-1.12699186375256
Blood/Urine Markers → Microbiome (Linear)	none	DR2TPOTA	Potassium (mg)	RSV_genus464	Firmicutes; Caldibacillus	Firmicutes	Caldibacillus	-7.60088956710864e-10	8.04958693309715e-10	0.356891401814735	0.641623633515983	0.196182737776245	0	0	0	0	-0.944258336518658
Blood/Urine Markers → Microbiome (Linear)	none	DR2TPOTA	Potassium (mg)	RSV_genus465	Firmicutes; Geobacillus	Firmicutes	Geobacillus	-2.11885167388406e-08	1.61598853761539e-08	0.205422928614008	0.641623633515983	0.196182737776245	0	0	0	0	-1.31117989055215
Blood/Urine Markers → Microbiome (Linear)	none	DR2TPOTA	Potassium (mg)	RSV_genus466	Firmicutes; Halolactibacillus	Firmicutes	Halolactibacillus	-2.36499699352611e-10	2.11352429855509e-10	0.277095326204879	0.641623633515983	0.196182737776245	0	0	0	0	-1.1189826372675
Blood/Urine Markers → Microbiome (Linear)	none	DR2TPOTA	Potassium (mg)	RSV_genus467	Firmicutes; Marinococcus	Firmicutes	Marinococcus	-1.66475400655331e-12	1.68700543449637e-12	0.336136618293907	0.641623633515983	0.196182737776245	0	0	0	0	-0.986810102986002
Blood/Urine Markers → Microbiome (Linear)	none	DR2TPOTA	Potassium (mg)	RSV_genus468	Firmicutes; unclassified	Firmicutes	NA	-1.09869792990243e-08	1.07816415848249e-08	0.320982830890947	0.641623633515983	0.196182737776245	0	0	0	0	-1.01904512523291
Blood/Urine Markers → Microbiome (Linear)	none	DR2TPOTA	Potassium (mg)	RSV_genus47	Actinobacteria; Metascardovia	Actinobacteria	Metascardovia	8.39112636494231e-09	8.85641643467478e-09	0.355298550511072	0.641623633515983	0.196182737776245	0	0	0	0	0.947462941341516
Blood/Urine Markers → Microbiome (Linear)	none	DR2TPOTA	Potassium (mg)	RSV_genus471	Firmicutes; Paucisalibacillus	Firmicutes	Paucisalibacillus	-3.10704840953995e-13	3.11342620994122e-13	0.330843611322264	0.641623633515983	0.196182737776245	0	0	0	0	-0.997951517084009
Blood/Urine Markers → Microbiome (Linear)	none	DR2TPOTA	Potassium (mg)	RSV_genus472	Firmicutes; Terribacillus	Firmicutes	Terribacillus	-7.28452407795077e-11	7.34085289181929e-11	0.333508517021989	0.641623633515983	0.196182737776245	0	0	0	0	-0.992326666301772
Blood/Urine Markers → Microbiome (Linear)	none	DR2TPOTA	Potassium (mg)	RSV_genus473	Firmicutes; Ureibacillus	Firmicutes	Ureibacillus	-2.2570482692884e-11	2.39130852853597e-11	0.3570922748085	0.641623633515983	0.196182737776245	0	0	0	0	-0.943854898836594
Blood/Urine Markers → Microbiome (Linear)	none	DR2TPOTA	Potassium (mg)	RSV_genus474	Firmicutes; Thermicanus	Firmicutes	Thermicanus	-1.59564920566933e-08	1.29834362423841e-08	0.234080600210894	0.641623633515983	0.196182737776245	0	0	0	0	-1.22898836323498
Blood/Urine Markers → Microbiome (Linear)	none	DR2TPOTA	Potassium (mg)	RSV_genus475	Firmicutes; Gemella	Firmicutes	Gemella	-5.68536934494352e-07	4.21294311902075e-07	0.1930379233402	0.641623633515983	0.196182737776245	0	0	0	0	-1.34950061852841
Blood/Urine Markers → Microbiome (Linear)	none	DR2TPOTA	Potassium (mg)	RSV_genus476	Firmicutes; Exiguobacterium	Firmicutes	Exiguobacterium	-5.19372728417225e-11	5.17863249232992e-11	0.328504519970719	0.641623633515983	0.196182737776245	0	0	0	0	-1.00291482198528
Blood/Urine Markers → Microbiome (Linear)	none	DR2TPOTA	Potassium (mg)	RSV_genus477	Firmicutes; unclassified	Firmicutes	NA	6.67567825885505e-09	5.67589112786651e-09	0.254063218265847	0.641623633515983	0.196182737776245	0	0	0	0	1.17614628407511
Blood/Urine Markers → Microbiome (Linear)	none	DR2TPOTA	Potassium (mg)	RSV_genus478	Firmicutes; Brevibacillus	Firmicutes	Brevibacillus	3.38928347885776e-10	3.3626821965262e-10	0.326161787703994	0.641623633515983	0.196182737776245	0	0	0	0	1.00791073338986
Blood/Urine Markers → Microbiome (Linear)	none	DR2TPOTA	Potassium (mg)	RSV_genus479	Firmicutes; Cohnella	Firmicutes	Cohnella	-1.21825349415115e-11	9.48781716458863e-12	0.214573055286962	0.641623633515983	0.196182737776245	0	0	0	0	-1.28401872951139
Blood/Urine Markers → Microbiome (Linear)	none	DR2TPOTA	Potassium (mg)	RSV_genus48	Actinobacteria; unclassified	Actinobacteria	NA	-8.27546693908321e-11	5.45301646263372e-11	0.145580162399802	0.641623633515983	0.196182737776245	0	0	0	0	-1.5175943435693
Blood/Urine Markers → Microbiome (Linear)	none	DR2TPOTA	Potassium (mg)	RSV_genus481	Firmicutes; Saccharibacillus	Firmicutes	Saccharibacillus	-6.34975890390723e-12	4.13846741689417e-12	0.141433484513097	0.641623633515983	0.196182737776245	0	0	0	0	-1.53432618026327
Blood/Urine Markers → Microbiome (Linear)	none	DR2TPOTA	Potassium (mg)	RSV_genus483	Firmicutes; Chryseomicrobium	Firmicutes	Chryseomicrobium	-2.25625126538854e-10	1.27778873454175e-10	0.0935036241720187	0.641623633515983	0.196182737776245	0	0	0	0	-1.76574671884057
Blood/Urine Markers → Microbiome (Linear)	none	DR2TPOTA	Potassium (mg)	RSV_genus484	Firmicutes; Lysinibacillus	Firmicutes	Lysinibacillus	2.48554643739368e-10	2.75267491238417e-10	0.377854554541726	0.641623633515983	0.196182737776245	0	0	0	0	0.902956766239018
Blood/Urine Markers → Microbiome (Linear)	none	DR2TPOTA	Potassium (mg)	RSV_genus485	Firmicutes; unclassified	Firmicutes	NA	-7.79791654842187e-10	9.03292795148365e-10	0.398751972289904	0.641623633515983	0.196182737776245	0	0	0	0	-0.863276734886507
Blood/Urine Markers → Microbiome (Linear)	none	DR2TPOTA	Potassium (mg)	RSV_genus486	Firmicutes; Psychrobacillus	Firmicutes	Psychrobacillus	1.16322921278884e-12	1.26211714538866e-12	0.368267201290741	0.641623633515983	0.196182737776245	0	0	0	0	0.921649164690362
Blood/Urine Markers → Microbiome (Linear)	none	DR2TPOTA	Potassium (mg)	RSV_genus487	Firmicutes; Sporosarcina	Firmicutes	Sporosarcina	-8.38296479194958e-10	8.47685749053226e-10	0.335128026578226	0.641623633515983	0.196182737776245	0	0	0	0	-0.988923643143989
Blood/Urine Markers → Microbiome (Linear)	none	DR2TPOTA	Potassium (mg)	RSV_genus488	Firmicutes; Sporolactobacillus	Firmicutes	Sporolactobacillus	-4.49683040215957e-09	3.58002965557976e-09	0.224310506156589	0.641623633515983	0.196182737776245	0	0	0	0	-1.25608747266965
Blood/Urine Markers → Microbiome (Linear)	none	DR2TPOTA	Potassium (mg)	RSV_genus489	Firmicutes; Aliicoccus	Firmicutes	Aliicoccus	6.82467638562144e-12	8.15669214904178e-12	0.413163324018318	0.641623633515983	0.196182737776245	0	0	0	0	0.836696575145745
Blood/Urine Markers → Microbiome (Linear)	none	DR2TPOTA	Potassium (mg)	RSV_genus49	Actinobacteria; Parascardovia	Actinobacteria	Parascardovia	-3.30688776067795e-08	1.06340709646749e-08	0.00576886687107567	0.641623633515983	0.196182737776245	0	0	0	0	-3.10971007402813
Blood/Urine Markers → Microbiome (Linear)	none	DR2TPOTA	Potassium (mg)	RSV_genus493	Firmicutes; Nosocomiicoccus	Firmicutes	Nosocomiicoccus	-2.28233381954845e-10	2.43990358045555e-10	0.361309817665013	0.641623633515983	0.196182737776245	0	0	0	0	-0.935419677167045
Blood/Urine Markers → Microbiome (Linear)	none	DR2TPOTA	Potassium (mg)	RSV_genus494	Firmicutes; Staphylococcus	Firmicutes	Staphylococcus	3.31564765200484e-08	3.59613107906996e-08	0.368086742529344	0.641623633515983	0.196182737776245	0	0	0	0	0.922004114728304
Blood/Urine Markers → Microbiome (Linear)	none	DR2TPOTA	Potassium (mg)	RSV_genus495	Firmicutes; Kroppenstedtia	Firmicutes	Kroppenstedtia	7.99481159630837e-13	8.06444230219388e-13	0.333965283879968	0.641623633515983	0.196182737776245	0	0	0	0	0.991365713427379
Blood/Urine Markers → Microbiome (Linear)	none	DR2TPOTA	Potassium (mg)	RSV_genus496	Firmicutes; Laceyella	Firmicutes	Laceyella	2.81482725830985e-10	2.79273467883695e-10	0.326161787703994	0.641623633515983	0.196182737776245	0	0	0	0	1.00791073338986
Blood/Urine Markers → Microbiome (Linear)	none	DR2TPOTA	Potassium (mg)	RSV_genus497	Firmicutes; Planifilum	Firmicutes	Planifilum	-8.01968231825957e-11	5.04209797482132e-11	0.128213457813954	0.641623633515983	0.196182737776245	0	0	0	0	-1.5905447213258
Blood/Urine Markers → Microbiome (Linear)	none	DR2TPOTA	Potassium (mg)	RSV_genus498	Firmicutes; Thermoactinomyces	Firmicutes	Thermoactinomyces	2.84691133401806e-11	3.14278134506327e-11	0.376356077125772	0.641623633515983	0.196182737776245	0	0	0	0	0.905857271454801
Blood/Urine Markers → Microbiome (Linear)	none	DR2TPOTA	Potassium (mg)	RSV_genus499	Firmicutes; Abiotrophia	Firmicutes	Abiotrophia	-8.58731955127766e-08	6.39108818747377e-08	0.19489288245617	0.641623633515983	0.196182737776245	0	0	0	0	-1.34363965875301
Blood/Urine Markers → Microbiome (Linear)	none	DR2TPOTA	Potassium (mg)	RSV_genus5	Acidobacteria; unclassified	Acidobacteria	NA	-2.0880105207477e-11	2.39213233275973e-11	0.393634098362279	0.641623633515983	0.196182737776245	0	0	0	0	-0.872865807695022
Blood/Urine Markers → Microbiome (Linear)	none	DR2TPOTA	Potassium (mg)	RSV_genus50	Actinobacteria; Pseudoscardovia	Actinobacteria	Pseudoscardovia	-7.8860817840194e-13	8.1485115975443e-13	0.34530599101547	0.641623633515983	0.196182737776245	0	0	0	0	-0.967794141251025
Blood/Urine Markers → Microbiome (Linear)	none	DR2TPOTA	Potassium (mg)	RSV_genus500	Firmicutes; Aerococcus	Firmicutes	Aerococcus	-1.09728309257118e-10	1.2213885374198e-10	0.380221970701069	0.641623633515983	0.196182737776245	0	0	0	0	-0.898389872635619
Blood/Urine Markers → Microbiome (Linear)	none	DR2TPOTA	Potassium (mg)	RSV_genus501	Firmicutes; Eremococcus	Firmicutes	Eremococcus	-1.0649288100343e-10	9.99800249882797e-11	0.300161265350462	0.641623633515983	0.196182737776245	0	0	0	0	-1.06514157218818
Blood/Urine Markers → Microbiome (Linear)	none	DR2TPOTA	Potassium (mg)	RSV_genus502	Firmicutes; Facklamia	Firmicutes	Facklamia	5.45236596198726e-11	6.91110817175803e-11	0.439888151883976	0.641623633515983	0.196182737776245	0	0	0	0	0.788927886307458
Blood/Urine Markers → Microbiome (Linear)	none	DR2TPOTA	Potassium (mg)	RSV_genus504	Firmicutes; Ignavigranum	Firmicutes	Ignavigranum	-1.42172874730007e-11	1.01553330341143e-11	0.177635959931927	0.641623633515983	0.196182737776245	0	0	0	0	-1.39998239597275
Blood/Urine Markers → Microbiome (Linear)	none	DR2TPOTA	Potassium (mg)	RSV_genus505	Firmicutes; unclassified	Firmicutes	NA	-3.96423000776281e-10	2.58853122307422e-10	0.142136971706617	0.641623633515983	0.196182737776245	0	0	0	0	-1.53145921997215
Blood/Urine Markers → Microbiome (Linear)	none	DR2TPOTA	Potassium (mg)	RSV_genus507	Firmicutes; Alloiococcus	Firmicutes	Alloiococcus	8.77829353616437e-12	8.8848636470339e-12	0.335565942938169	0.641623633515983	0.196182737776245	0	0	0	0	0.988005430910006
Blood/Urine Markers → Microbiome (Linear)	none	DR2TPOTA	Potassium (mg)	RSV_genus509	Firmicutes; Desemzia	Firmicutes	Desemzia	2.8483977406114e-12	2.84722027198496e-12	0.329681860091251	0.641623633515983	0.196182737776245	0	0	0	0	1.00041355023987
Blood/Urine Markers → Microbiome (Linear)	none	DR2TPOTA	Potassium (mg)	RSV_genus51	Actinobacteria; Scardovia	Actinobacteria	Scardovia	-1.51504591610279e-07	9.7855390397495e-08	0.138057928114096	0.641623633515983	0.196182737776245	0	0	0	0	-1.54824983064149
Blood/Urine Markers → Microbiome (Linear)	none	DR2TPOTA	Potassium (mg)	RSV_genus512	Firmicutes; Marinilactibacillus	Firmicutes	Marinilactibacillus	-7.77552229978465e-10	6.15139002359544e-10	0.221508525100346	0.641623633515983	0.196182737776245	0	0	0	0	-1.26402687359432
Blood/Urine Markers → Microbiome (Linear)	none	DR2TPOTA	Potassium (mg)	RSV_genus515	Firmicutes; Catellicoccus	Firmicutes	Catellicoccus	-1.06193485167166e-08	7.55114968520472e-09	0.175773490111935	0.641623633515983	0.196182737776245	0	0	0	0	-1.40632207801728
Blood/Urine Markers → Microbiome (Linear)	none	DR2TPOTA	Potassium (mg)	RSV_genus516	Firmicutes; Enterococcus	Firmicutes	Enterococcus	-1.70778676603382e-10	1.76034131037215e-10	0.344163046522832	0.641623633515983	0.196182737776245	0	0	0	0	-0.970145253066166
Blood/Urine Markers → Microbiome (Linear)	none	DR2TPOTA	Potassium (mg)	RSV_genus517	Firmicutes; unclassified	Firmicutes	NA	-4.42297456169223e-08	3.55169444271914e-08	0.228156379886931	0.641623633515983	0.196182737776245	0	0	0	0	-1.24531392917518
Blood/Urine Markers → Microbiome (Linear)	none	DR2TPOTA	Potassium (mg)	RSV_genus518	Firmicutes; Tetragenococcus	Firmicutes	Tetragenococcus	-3.71983267699107e-10	3.00834820174013e-10	0.231339076826201	0.641623633515983	0.196182737776245	0	0	0	0	-1.23650336581364
Blood/Urine Markers → Microbiome (Linear)	none	DR2TPOTA	Potassium (mg)	RSV_genus519	Firmicutes; Lactobacillus	Firmicutes	Lactobacillus	-4.81697413841061e-07	3.33030229077802e-07	0.164359003860548	0.641623633515983	0.196182737776245	0	0	0	0	-1.4464074783089
Blood/Urine Markers → Microbiome (Linear)	none	DR2TPOTA	Potassium (mg)	RSV_genus522	Firmicutes; Fructobacillus	Firmicutes	Fructobacillus	-1.09966724975083e-11	1.35518969206525e-11	0.42715696160215	0.641623633515983	0.196182737776245	0	0	0	0	-0.811448947840646
Blood/Urine Markers → Microbiome (Linear)	none	DR2TPOTA	Potassium (mg)	RSV_genus524	Firmicutes; Oenococcus	Firmicutes	Oenococcus	1.05558882893951e-11	6.38504661365022e-12	0.114714315550217	0.641623633515983	0.196182737776245	0	0	0	0	1.65322023911749
Blood/Urine Markers → Microbiome (Linear)	none	DR2TPOTA	Potassium (mg)	RSV_genus525	Firmicutes; Weissella	Firmicutes	Weissella	9.28826507433005e-08	9.22955963952948e-08	0.326887438374052	0.641623633515983	0.196182737776245	0	0	0	0	1.00636058892226
Blood/Urine Markers → Microbiome (Linear)	none	DR2TPOTA	Potassium (mg)	RSV_genus526	Firmicutes; unclassified	Firmicutes	NA	1.27643224854618e-10	1.60669209142275e-10	0.436746402187216	0.641623633515983	0.196182737776245	0	0	0	0	0.79444733397292
Blood/Urine Markers → Microbiome (Linear)	none	DR2TPOTA	Potassium (mg)	RSV_genus527	Firmicutes; unclassified	Firmicutes	NA	1.97653309171137e-10	1.71319784884504e-10	0.262926078803479	0.641623633515983	0.196182737776245	0	0	0	0	1.15370976740594
Blood/Urine Markers → Microbiome (Linear)	none	DR2TPOTA	Potassium (mg)	RSV_genus528	Firmicutes; Lactococcus	Firmicutes	Lactococcus	-5.35817666373182e-08	3.60196858237292e-08	0.153273239227652	0.641623633515983	0.196182737776245	0	0	0	0	-1.4875689615821
Blood/Urine Markers → Microbiome (Linear)	none	DR2TPOTA	Potassium (mg)	RSV_genus529	Firmicutes; unclassified	Firmicutes	NA	5.26139190490343e-12	3.93568362783089e-12	0.197061574381314	0.641623633515983	0.196182737776245	0	0	0	0	1.33684320246117
Blood/Urine Markers → Microbiome (Linear)	none	DR2TPOTA	Potassium (mg)	RSV_genus53	Actinobacteria; Corynebacterium_1	Actinobacteria	Corynebacterium_1	-2.59305497582207e-08	2.58660064774706e-08	0.328701784708341	0.641623633515983	0.196182737776245	0	0	0	0	-1.00249529361273
Blood/Urine Markers → Microbiome (Linear)	none	DR2TPOTA	Potassium (mg)	RSV_genus530	Firmicutes; Streptococcus	Firmicutes	Streptococcus	1.35601751849655e-06	1.476428913837e-06	0.369899337175573	0.641623633515983	0.196182737776245	0	0	0	0	0.918444163337658
Blood/Urine Markers → Microbiome (Linear)	none	DR2TPOTA	Potassium (mg)	RSV_genus531	Firmicutes; unclassified	Firmicutes	NA	-1.22210146126495e-09	1.02233906242244e-09	0.246639299855226	0.641623633515983	0.196182737776245	0	0	0	0	-1.19539740403656
Blood/Urine Markers → Microbiome (Linear)	none	DR2TPOTA	Potassium (mg)	RSV_genus532	Firmicutes; unclassified	Firmicutes	NA	7.92426506324358e-11	8.26451707398639e-11	0.349687797935572	0.641623633515983	0.196182737776245	0	0	0	0	0.958829777021843
Blood/Urine Markers → Microbiome (Linear)	none	DR2TPOTA	Potassium (mg)	RSV_genus533	Firmicutes; Catabacter	Firmicutes	Catabacter	-2.84681641381694e-10	1.85014995353698e-10	0.140367043388165	0.641623633515983	0.196182737776245	0	0	0	0	-1.53869496273781
Blood/Urine Markers → Microbiome (Linear)	none	DR2TPOTA	Potassium (mg)	RSV_genus535	Firmicutes; Christensenellaceae_R-7_group	Firmicutes	Christensenellaceae_R-7_group	-1.41004871548744e-08	9.22417934467154e-09	0.142830565019608	0.641623633515983	0.196182737776245	0	0	0	0	-1.52864408073546
Blood/Urine Markers → Microbiome (Linear)	none	DR2TPOTA	Potassium (mg)	RSV_genus536	Firmicutes; unclassified	Firmicutes	NA	-6.00805318455529e-11	3.34224205133621e-11	0.0881506191604427	0.641623633515983	0.196182737776245	0	0	0	0	-1.79761163083724
Blood/Urine Markers → Microbiome (Linear)	none	DR2TPOTA	Potassium (mg)	RSV_genus537	Firmicutes; Candidatus_Arthromitus	Firmicutes	Candidatus_Arthromitus	-1.54070402022849e-12	1.52634532318212e-12	0.325462319708449	0.641623633515983	0.196182737776245	0	0	0	0	-1.00940724017579
Blood/Urine Markers → Microbiome (Linear)	none	DR2TPOTA	Potassium (mg)	RSV_genus538	Firmicutes; Clostridium_sensu_stricto_1	Firmicutes	Clostridium_sensu_stricto_1	1.61669977483385e-09	1.17459749488809e-09	0.184707841885275	0.641623633515983	0.196182737776245	0	0	0	0	1.3763861934576
Blood/Urine Markers → Microbiome (Linear)	none	DR2TPOTA	Potassium (mg)	RSV_genus539	Firmicutes; Clostridium_sensu_stricto_10	Firmicutes	Clostridium_sensu_stricto_10	-2.05356036699734e-09	2.13700330100902e-09	0.348646382972159	0.641623633515983	0.196182737776245	0	0	0	0	-0.96095329662229
Blood/Urine Markers → Microbiome (Linear)	none	DR2TPOTA	Potassium (mg)	RSV_genus54	Actinobacteria; unclassified	Actinobacteria	NA	-1.44653099288228e-08	1.04615163292203e-08	0.182788902288046	0.641623633515983	0.196182737776245	0	0	0	0	-1.38271637433854
Blood/Urine Markers → Microbiome (Linear)	none	DR2TPOTA	Potassium (mg)	RSV_genus540	Firmicutes; Clostridium_sensu_stricto_12	Firmicutes	Clostridium_sensu_stricto_12	-2.38808371704742e-10	2.40213120403846e-10	0.332642051579996	0.641623633515983	0.196182737776245	0	0	0	0	-0.994152073389069
Blood/Urine Markers → Microbiome (Linear)	none	DR2TPOTA	Potassium (mg)	RSV_genus541	Firmicutes; Clostridium_sensu_stricto_13	Firmicutes	Clostridium_sensu_stricto_13	-4.89357251912651e-12	4.93057177552923e-12	0.333428096974705	0.641623633515983	0.196182737776245	0	0	0	0	-0.992495950147943
Blood/Urine Markers → Microbiome (Linear)	none	DR2TPOTA	Potassium (mg)	RSV_genus542	Firmicutes; Clostridium_sensu_stricto_18	Firmicutes	Clostridium_sensu_stricto_18	-3.02337730741035e-11	1.66956141209351e-11	0.0860013507127579	0.641623633515983	0.196182737776245	0	0	0	0	-1.81088116047152
Blood/Urine Markers → Microbiome (Linear)	none	DR2TPOTA	Potassium (mg)	RSV_genus543	Firmicutes; Clostridium_sensu_stricto_2	Firmicutes	Clostridium_sensu_stricto_2	-5.76702217500318e-12	7.1269896132569e-12	0.42842863557271	0.641623633515983	0.196182737776245	0	0	0	0	-0.809180662235841
Blood/Urine Markers → Microbiome (Linear)	none	DR2TPOTA	Potassium (mg)	RSV_genus544	Firmicutes; Clostridium_sensu_stricto_3	Firmicutes	Clostridium_sensu_stricto_3	8.42372264618377e-13	8.71789737010061e-13	0.346055027858684	0.641623633515983	0.196182737776245	0	0	0	0	0.966256229979747
Blood/Urine Markers → Microbiome (Linear)	none	DR2TPOTA	Potassium (mg)	RSV_genus545	Firmicutes; Clostridium_sensu_stricto_5	Firmicutes	Clostridium_sensu_stricto_5	-1.33034891690842e-11	1.24814822383153e-11	0.29984545277051	0.641623633515983	0.196182737776245	0	0	0	0	-1.06585811805632
Blood/Urine Markers → Microbiome (Linear)	none	DR2TPOTA	Potassium (mg)	RSV_genus547	Firmicutes; Clostridium_sensu_stricto_8	Firmicutes	Clostridium_sensu_stricto_8	-5.1338429279982e-12	4.20828827552618e-12	0.237415853167437	0.641623633515983	0.196182737776245	0	0	0	0	-1.21993613361867
Blood/Urine Markers → Microbiome (Linear)	none	DR2TPOTA	Potassium (mg)	RSV_genus548	Firmicutes; Fonticella	Firmicutes	Fonticella	-2.23112680455958e-10	2.2586908466808e-10	0.335665665326749	0.641623633515983	0.196182737776245	0	0	0	0	-0.98779645201922
Blood/Urine Markers → Microbiome (Linear)	none	DR2TPOTA	Potassium (mg)	RSV_genus549	Firmicutes; unclassified	Firmicutes	NA	1.00999910786159e-08	1.13456281689392e-08	0.384486895953438	0.641623633515983	0.196182737776245	0	0	0	0	0.890209949438197
Blood/Urine Markers → Microbiome (Linear)	none	DR2TPOTA	Potassium (mg)	RSV_genus55	Actinobacteria; Turicella	Actinobacteria	Turicella	-7.70297958593942e-09	7.529764020642e-09	0.319155438545161	0.641623633515983	0.196182737776245	0	0	0	0	-1.02300411604169
Blood/Urine Markers → Microbiome (Linear)	none	DR2TPOTA	Potassium (mg)	RSV_genus550	Firmicutes; Oxobacter	Firmicutes	Oxobacter	5.04237484673013e-12	5.05952719080772e-12	0.331477882643567	0.641623633515983	0.196182737776245	0	0	0	0	0.996609891906746
Blood/Urine Markers → Microbiome (Linear)	none	DR2TPOTA	Potassium (mg)	RSV_genus551	Firmicutes; Proteiniclasticum	Firmicutes	Proteiniclasticum	-1.18911059377965e-10	8.34398476700591e-11	0.170345933335362	0.641623633515983	0.196182737776245	0	0	0	0	-1.42511117527643
Blood/Urine Markers → Microbiome (Linear)	none	DR2TPOTA	Potassium (mg)	RSV_genus553	Firmicutes; Thermobrachium	Firmicutes	Thermobrachium	2.91563145684868e-11	2.90852556057006e-11	0.328726319728932	0.641623633515983	0.196182737776245	0	0	0	0	1.00244312663948
Blood/Urine Markers → Microbiome (Linear)	none	DR2TPOTA	Potassium (mg)	RSV_genus554	Firmicutes; unclassified	Firmicutes	NA	-6.74250262130952e-09	2.61974536905294e-09	0.0185977549094687	0.641623633515983	0.196182737776245	0	0	0	0	-2.57372441648671
Blood/Urine Markers → Microbiome (Linear)	none	DR2TPOTA	Potassium (mg)	RSV_genus555	Firmicutes; Defluviitaleaceae_UCG-011	Firmicutes	Defluviitaleaceae_UCG-011	-1.23885605425771e-08	4.81362073418007e-09	0.018600818105487	0.641623633515983	0.196182737776245	0	0	0	0	-2.57364699603557
Blood/Urine Markers → Microbiome (Linear)	none	DR2TPOTA	Potassium (mg)	RSV_genus556	Firmicutes; Acetobacterium	Firmicutes	Acetobacterium	9.76129989058748e-11	1.04635143503618e-10	0.362581574799476	0.641623633515983	0.196182737776245	0	0	0	0	0.932889234318294
Blood/Urine Markers → Microbiome (Linear)	none	DR2TPOTA	Potassium (mg)	RSV_genus557	Firmicutes; Anaerofustis	Firmicutes	Anaerofustis	4.95221633030809e-12	5.02914737723177e-12	0.337144254163397	0.641623633515983	0.196182737776245	0	0	0	0	0.984702964309226
Blood/Urine Markers → Microbiome (Linear)	none	DR2TPOTA	Potassium (mg)	RSV_genus558	Firmicutes; Eubacterium	Firmicutes	Eubacterium	8.87937707530673e-12	6.86585583889268e-12	0.211422811465138	0.641623633515983	0.196182737776245	0	0	0	0	1.29326587735911
Blood/Urine Markers → Microbiome (Linear)	none	DR2TPOTA	Potassium (mg)	RSV_genus559	Firmicutes; unclassified	Firmicutes	NA	2.10724224682256e-11	2.11587659525786e-11	0.331804720508633	0.641623633515983	0.196182737776245	0	0	0	0	0.995919257080183
Blood/Urine Markers → Microbiome (Linear)	none	DR2TPOTA	Potassium (mg)	RSV_genus56	Actinobacteria; Dietzia	Actinobacteria	Dietzia	1.40411073809955e-10	1.05343596000266e-10	0.198332837136712	0.641623633515983	0.196182737776245	0	0	0	0	1.33288665985543
Blood/Urine Markers → Microbiome (Linear)	none	DR2TPOTA	Potassium (mg)	RSV_genus561	Firmicutes; Anaerococcus	Firmicutes	Anaerococcus	5.03083642056706e-09	3.51173798234749e-09	0.168227187406931	0.641623633515983	0.196182737776245	0	0	0	0	1.43257738642679
Blood/Urine Markers → Microbiome (Linear)	none	DR2TPOTA	Potassium (mg)	RSV_genus562	Firmicutes; Ezakiella	Firmicutes	Ezakiella	-8.9552934824312e-10	1.03621682054306e-09	0.398241428463793	0.641623633515983	0.196182737776245	0	0	0	0	-0.864229696419897
Blood/Urine Markers → Microbiome (Linear)	none	DR2TPOTA	Potassium (mg)	RSV_genus563	Firmicutes; Finegoldia	Firmicutes	Finegoldia	2.57661267642781e-09	1.99880968811991e-09	0.212846521425694	0.641623633515983	0.196182737776245	0	0	0	0	1.28907353798719
Blood/Urine Markers → Microbiome (Linear)	none	DR2TPOTA	Potassium (mg)	RSV_genus565	Firmicutes; Helcococcus	Firmicutes	Helcococcus	-1.30220314972355e-10	1.20898817270338e-10	0.294921281843248	0.641623633515983	0.196182737776245	0	0	0	0	-1.07710164509859
Blood/Urine Markers → Microbiome (Linear)	none	DR2TPOTA	Potassium (mg)	RSV_genus566	Firmicutes; Murdochiella	Firmicutes	Murdochiella	-2.3429120065041e-09	2.59601373707418e-09	0.378088977989012	0.641623633515983	0.196182737776245	0	0	0	0	-0.9025037013651
Blood/Urine Markers → Microbiome (Linear)	none	DR2TPOTA	Potassium (mg)	RSV_genus567	Firmicutes; unclassified	Firmicutes	NA	-3.27436612283218e-09	2.23648424061965e-09	0.159524891498288	0.641623633515983	0.196182737776245	0	0	0	0	-1.46406849794076
Blood/Urine Markers → Microbiome (Linear)	none	DR2TPOTA	Potassium (mg)	RSV_genus568	Firmicutes; Parvimonas	Firmicutes	Parvimonas	-1.80808207122913e-07	7.59664558995583e-08	0.0279358243109794	0.641623633515983	0.196182737776245	0	0	0	0	-2.38010586359294
Blood/Urine Markers → Microbiome (Linear)	none	DR2TPOTA	Potassium (mg)	RSV_genus569	Firmicutes; Peptoniphilus	Firmicutes	Peptoniphilus	2.26670946471669e-09	1.83067571892789e-09	0.230730130073893	0.641623633515983	0.196182737776245	0	0	0	0	1.23818185890626
Blood/Urine Markers → Microbiome (Linear)	none	DR2TPOTA	Potassium (mg)	RSV_genus570	Firmicutes; Sedimentibacter	Firmicutes	Sedimentibacter	1.54312374001141e-12	1.58056229493097e-12	0.341177066699198	0.641623633515983	0.196182737776245	0	0	0	0	0.976313141823245
Blood/Urine Markers → Microbiome (Linear)	none	DR2TPOTA	Potassium (mg)	RSV_genus571	Firmicutes; Tepidimicrobium	Firmicutes	Tepidimicrobium	3.56774682830682e-11	3.05601358648711e-11	0.257470933605018	0.641623633515983	0.196182737776245	0	0	0	0	1.16745123257385
Blood/Urine Markers → Microbiome (Linear)	none	DR2TPOTA	Potassium (mg)	RSV_genus572	Firmicutes; Tissierella	Firmicutes	Tissierella	-2.80226481000341e-11	2.53953600046888e-11	0.283609630996398	0.641623633515983	0.196182737776245	0	0	0	0	-1.1034554381139
Blood/Urine Markers → Microbiome (Linear)	none	DR2TPOTA	Potassium (mg)	RSV_genus573	Firmicutes; Acidaminobacter	Firmicutes	Acidaminobacter	-1.51281887513366e-12	1.53116301383356e-12	0.33555924259725	0.641623633515983	0.196182737776245	0	0	0	0	-0.988019473737169
Blood/Urine Markers → Microbiome (Linear)	none	DR2TPOTA	Potassium (mg)	RSV_genus574	Firmicutes; Fusibacter	Firmicutes	Fusibacter	2.81970738426064e-11	2.94923333014014e-11	0.35103877691705	0.641623633515983	0.196182737776245	0	0	0	0	0.956081485803181
Blood/Urine Markers → Microbiome (Linear)	none	DR2TPOTA	Potassium (mg)	RSV_genus578	Firmicutes; Family_XIII_UCG-001	Firmicutes	Family_XIII_UCG-001	-2.72922157094084e-09	2.47576718117032e-09	0.284067446770773	0.641623633515983	0.196182737776245	0	0	0	0	-1.10237408093062
Blood/Urine Markers → Microbiome (Linear)	none	DR2TPOTA	Potassium (mg)	RSV_genus579	Firmicutes; Incertae_Sedis	Firmicutes	Incertae_Sedis	-1.9412228271635e-08	1.37039221106986e-08	0.172803250756032	0.641623633515983	0.196182737776245	0	0	0	0	-1.41654543238245
Blood/Urine Markers → Microbiome (Linear)	none	DR2TPOTA	Potassium (mg)	RSV_genus581	Firmicutes; unclassified	Firmicutes	NA	-7.39682493784713e-09	3.57331231808139e-09	0.0523224910015393	0.641623633515983	0.196182737776245	0	0	0	0	-2.07001915293503
Blood/Urine Markers → Microbiome (Linear)	none	DR2TPOTA	Potassium (mg)	RSV_genus583	Firmicutes; [Eubacterium]_nodatum_group	Firmicutes	[Eubacterium]_nodatum_group	-3.6714821381778e-08	2.11417436017839e-08	0.0986437851927146	0.641623633515983	0.196182737776245	0	0	0	0	-1.73660328463543
Blood/Urine Markers → Microbiome (Linear)	none	DR2TPOTA	Potassium (mg)	RSV_genus584	Firmicutes; Lutispora	Firmicutes	Lutispora	1.52604022943522e-12	1.55202784656365e-12	0.337837550828732	0.641623633515983	0.196182737776245	0	0	0	0	0.983255701767229
Blood/Urine Markers → Microbiome (Linear)	none	DR2TPOTA	Potassium (mg)	RSV_genus585	Firmicutes; Acetatifactor	Firmicutes	Acetatifactor	7.1717194820633e-14	8.78075520813671e-14	0.424191908829358	0.641623633515983	0.196182737776245	0	0	0	0	0.816754289587483
Blood/Urine Markers → Microbiome (Linear)	none	DR2TPOTA	Potassium (mg)	RSV_genus587	Firmicutes; Anaerosporobacter	Firmicutes	Anaerosporobacter	2.8677027258992e-11	2.07841635170007e-11	0.183685004621819	0.641623633515983	0.196182737776245	0	0	0	0	1.37975373584485
Blood/Urine Markers → Microbiome (Linear)	none	DR2TPOTA	Potassium (mg)	RSV_genus589	Firmicutes; Blautia	Firmicutes	Blautia	-6.37420287215978e-09	5.10320264913888e-09	0.226813653618909	0.641623633515983	0.196182737776245	0	0	0	0	-1.24905932811337
Blood/Urine Markers → Microbiome (Linear)	none	DR2TPOTA	Potassium (mg)	RSV_genus59	Actinobacteria; Gordonia	Actinobacteria	Gordonia	-2.12555235919806e-11	2.40850626018389e-11	0.388525644553902	0.641623633515983	0.196182737776245	0	0	0	0	-0.882518926496698
Blood/Urine Markers → Microbiome (Linear)	none	DR2TPOTA	Potassium (mg)	RSV_genus591	Firmicutes; Butyrivibrio_2	Firmicutes	Butyrivibrio_2	3.69681080820739e-09	4.27400850896292e-09	0.397854917207666	0.641623633515983	0.196182737776245	0	0	0	0	0.864951672523558
Blood/Urine Markers → Microbiome (Linear)	none	DR2TPOTA	Potassium (mg)	RSV_genus593	Firmicutes; Cellulosilyticum	Firmicutes	Cellulosilyticum	1.40298819997705e-10	1.40674608928532e-10	0.331137967189812	0.641623633515983	0.196182737776245	0	0	0	0	0.997328665537524
Blood/Urine Markers → Microbiome (Linear)	none	DR2TPOTA	Potassium (mg)	RSV_genus594	Firmicutes; Coprococcus_1	Firmicutes	Coprococcus_1	7.56308482949297e-09	6.82320632326153e-09	0.281508139062165	0.641623633515983	0.196182737776245	0	0	0	0	1.10843560507749
Blood/Urine Markers → Microbiome (Linear)	none	DR2TPOTA	Potassium (mg)	RSV_genus595	Firmicutes; Coprococcus_2	Firmicutes	Coprococcus_2	-1.07266788349926e-09	8.70053277698566e-10	0.232659240703798	0.641623633515983	0.196182737776245	0	0	0	0	-1.23287609045809
Blood/Urine Markers → Microbiome (Linear)	none	DR2TPOTA	Potassium (mg)	RSV_genus597	Firmicutes; Dorea	Firmicutes	Dorea	-1.78338233597978e-09	1.54561936880612e-09	0.262877889279192	0.641623633515983	0.196182737776245	0	0	0	0	-1.15383021976317
Blood/Urine Markers → Microbiome (Linear)	none	DR2TPOTA	Potassium (mg)	RSV_genus598	Firmicutes; Eisenbergiella	Firmicutes	Eisenbergiella	-1.03970689921113e-09	5.05108718097184e-10	0.053534016147142	0.641623633515983	0.196182737776245	0	0	0	0	-2.05838240750992
Blood/Urine Markers → Microbiome (Linear)	none	DR2TPOTA	Potassium (mg)	RSV_genus6	Acidobacteria; unclassified	Acidobacteria	NA	-3.45466681417601e-11	3.46256172883735e-11	0.330953040913922	0.641623633515983	0.196182737776245	0	0	0	0	-0.997719920891058
Blood/Urine Markers → Microbiome (Linear)	none	DR2TPOTA	Potassium (mg)	RSV_genus60	Actinobacteria; unclassified	Actinobacteria	NA	-1.05847795672139e-12	1.06848775911944e-12	0.334314424159073	0.641623633515983	0.196182737776245	0	0	0	0	-0.990631804330352
Blood/Urine Markers → Microbiome (Linear)	none	DR2TPOTA	Potassium (mg)	RSV_genus600	Firmicutes; Howardella	Firmicutes	Howardella	-8.90926931362014e-10	6.0661108145382e-10	0.158277798782402	0.641623633515983	0.196182737776245	0	0	0	0	-1.46869544358932
Blood/Urine Markers → Microbiome (Linear)	none	DR2TPOTA	Potassium (mg)	RSV_genus601	Firmicutes; Hungatella	Firmicutes	Hungatella	-1.04486138048667e-09	8.28791150868952e-10	0.222677472139368	0.641623633515983	0.196182737776245	0	0	0	0	-1.26070528068643
Blood/Urine Markers → Microbiome (Linear)	none	DR2TPOTA	Potassium (mg)	RSV_genus602	Firmicutes; Incertae_Sedis	Firmicutes	Incertae_Sedis	-1.4467423753325e-09	1.14053832931203e-09	0.219951178430288	0.641623633515983	0.196182737776245	0	0	0	0	-1.26847326227534
Blood/Urine Markers → Microbiome (Linear)	none	DR2TPOTA	Potassium (mg)	RSV_genus604	Firmicutes; Lachnoanaerobaculum	Firmicutes	Lachnoanaerobaculum	3.56117773644248e-08	3.78077047515547e-08	0.35805747427274	0.641623633515983	0.196182737776245	0	0	0	0	0.941918521593418
Blood/Urine Markers → Microbiome (Linear)	none	DR2TPOTA	Potassium (mg)	RSV_genus605	Firmicutes; Lachnoclostridium	Firmicutes	Lachnoclostridium	-6.48048641533807e-09	6.06565988145497e-09	0.298731747113339	0.641623633515983	0.196182737776245	0	0	0	0	-1.06838934954981
Blood/Urine Markers → Microbiome (Linear)	none	DR2TPOTA	Potassium (mg)	RSV_genus606	Firmicutes; Lachnoclostridium_10	Firmicutes	Lachnoclostridium_10	2.0974571393348e-12	2.3813298611896e-12	0.38943613392909	0.641623633515983	0.196182737776245	0	0	0	0	0.880792356203442
Blood/Urine Markers → Microbiome (Linear)	none	DR2TPOTA	Potassium (mg)	RSV_genus607	Firmicutes; Lachnoclostridium_5	Firmicutes	Lachnoclostridium_5	-2.08373374467263e-12	2.09142670603671e-12	0.331614255047191	0.641623633515983	0.196182737776245	0	0	0	0	-0.996321668198136
Blood/Urine Markers → Microbiome (Linear)	none	DR2TPOTA	Potassium (mg)	RSV_genus608	Firmicutes; Lachnospira	Firmicutes	Lachnospira	-3.16574414158167e-09	2.4971716101601e-09	0.220210244883424	0.641623633515983	0.196182737776245	0	0	0	0	-1.26773191265726
Blood/Urine Markers → Microbiome (Linear)	none	DR2TPOTA	Potassium (mg)	RSV_genus609	Firmicutes; Lachnospiraceae_AC2044_group	Firmicutes	Lachnospiraceae_AC2044_group	-4.05481734574516e-09	2.84538702041435e-09	0.170363525476772	0.641623633515983	0.196182737776245	0	0	0	0	-1.42504949824179
Blood/Urine Markers → Microbiome (Linear)	none	DR2TPOTA	Potassium (mg)	RSV_genus61	Actinobacteria; Nocardia	Actinobacteria	Nocardia	-2.97163118321897e-10	3.30557704585288e-10	0.379918090331184	0.641623633515983	0.196182737776245	0	0	0	0	-0.898975017674181
Blood/Urine Markers → Microbiome (Linear)	none	DR2TPOTA	Potassium (mg)	RSV_genus610	Firmicutes; Lachnospiraceae_FCS020_group	Firmicutes	Lachnospiraceae_FCS020_group	2.04113610868357e-10	1.51726999012484e-10	0.194375829656814	0.641623633515983	0.196182737776245	0	0	0	0	1.34526888554332
Blood/Urine Markers → Microbiome (Linear)	none	DR2TPOTA	Potassium (mg)	RSV_genus614	Firmicutes; Lachnospiraceae_NK3A20_group	Firmicutes	Lachnospiraceae_NK3A20_group	-2.81647219540227e-11	1.85181935319715e-11	0.144747623729928	0.641623633515983	0.196182737776245	0	0	0	0	-1.52092167658776
Blood/Urine Markers → Microbiome (Linear)	none	DR2TPOTA	Potassium (mg)	RSV_genus615	Firmicutes; Lachnospiraceae_NK4A136_group	Firmicutes	Lachnospiraceae_NK4A136_group	-1.38443306559399e-07	1.39727523338288e-07	0.334230039823086	0.641623633515983	0.196182737776245	0	0	0	0	-0.990809135178183
Blood/Urine Markers → Microbiome (Linear)	none	DR2TPOTA	Potassium (mg)	RSV_genus616	Firmicutes; Lachnospiraceae_UCG-001	Firmicutes	Lachnospiraceae_UCG-001	-2.55404161817113e-09	1.40146161819799e-09	0.0841708406006208	0.641623633515983	0.196182737776245	0	0	0	0	-1.82241281887914
Blood/Urine Markers → Microbiome (Linear)	none	DR2TPOTA	Potassium (mg)	RSV_genus618	Firmicutes; Lachnospiraceae_UCG-003	Firmicutes	Lachnospiraceae_UCG-003	5.13350854746213e-11	5.12498146296219e-11	0.329092990226353	0.641623633515983	0.196182737776245	0	0	0	0	1.00166382738388
Blood/Urine Markers → Microbiome (Linear)	none	DR2TPOTA	Potassium (mg)	RSV_genus619	Firmicutes; Lachnospiraceae_UCG-004	Firmicutes	Lachnospiraceae_UCG-004	-1.47994623061531e-10	1.45936278795625e-10	0.323273713355165	0.641623633515983	0.196182737776245	0	0	0	0	-1.01410440421595
Blood/Urine Markers → Microbiome (Linear)	none	DR2TPOTA	Potassium (mg)	RSV_genus620	Firmicutes; Lachnospiraceae_UCG-005	Firmicutes	Lachnospiraceae_UCG-005	-2.31417411417749e-09	2.17754966729138e-09	0.301220477292763	0.641623633515983	0.196182737776245	0	0	0	0	-1.06274228732337
Blood/Urine Markers → Microbiome (Linear)	none	DR2TPOTA	Potassium (mg)	RSV_genus621	Firmicutes; Lachnospiraceae_UCG-008	Firmicutes	Lachnospiraceae_UCG-008	8.75292233794087e-12	7.58837190674874e-12	0.263023974108128	0.641623633515983	0.196182737776245	0	0	0	0	1.15346512341553
Blood/Urine Markers → Microbiome (Linear)	none	DR2TPOTA	Potassium (mg)	RSV_genus624	Firmicutes; Marvinbryantia	Firmicutes	Marvinbryantia	-1.93947082214484e-09	1.7956565812024e-09	0.293622386797505	0.641623633515983	0.196182737776245	0	0	0	0	-1.08009005867154
Blood/Urine Markers → Microbiome (Linear)	none	DR2TPOTA	Potassium (mg)	RSV_genus625	Firmicutes; Moryella	Firmicutes	Moryella	-1.03411768805986e-09	4.58919482883428e-10	0.036243729826378	0.641623633515983	0.196182737776245	0	0	0	0	-2.2533749963336
Blood/Urine Markers → Microbiome (Linear)	none	DR2TPOTA	Potassium (mg)	RSV_genus628	Firmicutes; Pseudobutyrivibrio	Firmicutes	Pseudobutyrivibrio	1.6627842803396e-09	1.63430516101528e-09	0.321732391416732	0.641623633515983	0.196182737776245	0	0	0	0	1.0174258271978
Blood/Urine Markers → Microbiome (Linear)	none	DR2TPOTA	Potassium (mg)	RSV_genus63	Actinobacteria; Williamsia	Actinobacteria	Williamsia	-1.2012713785846e-11	1.25720678970814e-11	0.351321044399495	0.641623633515983	0.196182737776245	0	0	0	0	-0.95550818562114
Blood/Urine Markers → Microbiome (Linear)	none	DR2TPOTA	Potassium (mg)	RSV_genus630	Firmicutes; Shuttleworthia	Firmicutes	Shuttleworthia	-8.60149031621828e-09	5.03394483612825e-09	0.103792138818939	0.641623633515983	0.196182737776245	0	0	0	0	-1.70869777008401
Blood/Urine Markers → Microbiome (Linear)	none	DR2TPOTA	Potassium (mg)	RSV_genus631	Firmicutes; Stomatobaculum	Firmicutes	Stomatobaculum	5.0284099773663e-08	5.04574154311504e-08	0.331499068398635	0.641623633515983	0.196182737776245	0	0	0	0	0.996565110281484
Blood/Urine Markers → Microbiome (Linear)	none	DR2TPOTA	Potassium (mg)	RSV_genus632	Firmicutes; Syntrophococcus	Firmicutes	Syntrophococcus	-4.55899804115541e-11	4.66190525974233e-11	0.340399251834506	0.641623633515983	0.196182737776245	0	0	0	0	-0.977925930954544
Blood/Urine Markers → Microbiome (Linear)	none	DR2TPOTA	Potassium (mg)	RSV_genus633	Firmicutes; Tyzzerella	Firmicutes	Tyzzerella	5.12827275005752e-10	5.92320574153951e-10	0.397404577173255	0.641623633515983	0.196182737776245	0	0	0	0	0.865793452706342
Blood/Urine Markers → Microbiome (Linear)	none	DR2TPOTA	Potassium (mg)	RSV_genus635	Firmicutes; Tyzzerella_4	Firmicutes	Tyzzerella_4	1.03505858756286e-11	7.88971891227486e-12	0.205181898338069	0.641623633515983	0.196182737776245	0	0	0	0	1.31190806551107
Blood/Urine Markers → Microbiome (Linear)	none	DR2TPOTA	Potassium (mg)	RSV_genus636	Firmicutes; [Eubacterium]_hallii_group	Firmicutes	[Eubacterium]_hallii_group	3.54832010972633e-10	2.94242060943635e-10	0.24265188809195	0.641623633515983	0.196182737776245	0	0	0	0	1.20591872499358
Blood/Urine Markers → Microbiome (Linear)	none	DR2TPOTA	Potassium (mg)	RSV_genus637	Firmicutes; [Eubacterium]_ruminantium_group	Firmicutes	[Eubacterium]_ruminantium_group	-3.7682084117975e-10	2.64193377413788e-10	0.170005162899759	0.641623633515983	0.196182737776245	0	0	0	0	-1.42630691529244
Blood/Urine Markers → Microbiome (Linear)	none	DR2TPOTA	Potassium (mg)	RSV_genus639	Firmicutes; [Ruminococcus]_gauvreauii_group	Firmicutes	[Ruminococcus]_gauvreauii_group	-1.7207870187492e-10	2.02432237144979e-10	0.405878876880033	0.641623633515983	0.196182737776245	0	0	0	0	-0.850055822638957
Blood/Urine Markers → Microbiome (Linear)	none	DR2TPOTA	Potassium (mg)	RSV_genus64	Actinobacteria; Tsukamurella	Actinobacteria	Tsukamurella	7.61409662575012e-12	7.75226386107793e-12	0.338354850960314	0.641623633515983	0.196182737776245	0	0	0	0	0.982177175880002
Blood/Urine Markers → Microbiome (Linear)	none	DR2TPOTA	Potassium (mg)	RSV_genus640	Firmicutes; unclassified	Firmicutes	NA	-4.2662404588583e-10	3.7127126851424e-10	0.264779350345822	0.641623633515983	0.196182737776245	0	0	0	0	-1.14908984902899
Blood/Urine Markers → Microbiome (Linear)	none	DR2TPOTA	Potassium (mg)	RSV_genus641	Firmicutes; Desulfotomaculum	Firmicutes	Desulfotomaculum	-2.48997477876467e-10	2.4877622044312e-10	0.329457659884515	0.641623633515983	0.196182737776245	0	0	0	0	-1.00088938337013
Blood/Urine Markers → Microbiome (Linear)	none	DR2TPOTA	Potassium (mg)	RSV_genus642	Firmicutes; unclassified	Firmicutes	NA	5.83045732825795e-10	6.22569216948335e-10	0.360760005615301	0.641623633515983	0.196182737776245	0	0	0	0	0.936515518200091
Blood/Urine Markers → Microbiome (Linear)	none	DR2TPOTA	Potassium (mg)	RSV_genus644	Firmicutes; Peptococcus	Firmicutes	Peptococcus	-2.62823573418635e-08	1.0272485485762e-08	0.0192085622110185	0.641623633515983	0.196182737776245	0	0	0	0	-2.55851978358029
Blood/Urine Markers → Microbiome (Linear)	none	DR2TPOTA	Potassium (mg)	RSV_genus645	Firmicutes; Acetoanaerobium	Firmicutes	Acetoanaerobium	-3.29448654350867e-11	2.08566453822091e-11	0.130705936628188	0.641623633515983	0.196182737776245	0	0	0	0	-1.57958601833394
Blood/Urine Markers → Microbiome (Linear)	none	DR2TPOTA	Potassium (mg)	RSV_genus646	Firmicutes; Filifactor	Firmicutes	Filifactor	-7.59182407492452e-08	3.13916475121954e-08	0.0257961678869176	0.641623633515983	0.196182737776245	0	0	0	0	-2.41842167473853
Blood/Urine Markers → Microbiome (Linear)	none	DR2TPOTA	Potassium (mg)	RSV_genus647	Firmicutes; Intestinibacter	Firmicutes	Intestinibacter	-2.27721525200652e-10	2.32895861521179e-10	0.340468318975422	0.641623633515983	0.196182737776245	0	0	0	0	-0.97778261800476
Blood/Urine Markers → Microbiome (Linear)	none	DR2TPOTA	Potassium (mg)	RSV_genus648	Firmicutes; unclassified	Firmicutes	NA	1.56257863193416e-10	1.44166388975323e-10	0.291984687928317	0.641623633515983	0.196182737776245	0	0	0	0	1.08387165901869
Blood/Urine Markers → Microbiome (Linear)	none	DR2TPOTA	Potassium (mg)	RSV_genus649	Firmicutes; Peptoclostridium	Firmicutes	Peptoclostridium	-1.44577912878391e-08	7.18348466717872e-09	0.058544668523546	0.641623633515983	0.196182737776245	0	0	0	0	-2.01264316104085
Blood/Urine Markers → Microbiome (Linear)	none	DR2TPOTA	Potassium (mg)	RSV_genus65	Actinobacteria; Acidothermus	Actinobacteria	Acidothermus	1.77338852413554e-12	1.7726592261311e-12	0.329682866558519	0.641623633515983	0.196182737776245	0	0	0	0	1.00041141466656
Blood/Urine Markers → Microbiome (Linear)	none	DR2TPOTA	Potassium (mg)	RSV_genus650	Firmicutes; Peptostreptococcus	Firmicutes	Peptostreptococcus	-5.11279936162612e-08	4.3286364760715e-08	0.252114899580407	0.641623633515983	0.196182737776245	0	0	0	0	-1.18115702020473
Blood/Urine Markers → Microbiome (Linear)	none	DR2TPOTA	Potassium (mg)	RSV_genus651	Firmicutes; Romboutsia	Firmicutes	Romboutsia	6.42272108054744e-09	5.59480419639671e-09	0.265226171159433	0.641623633515983	0.196182737776245	0	0	0	0	1.14797959947981
Blood/Urine Markers → Microbiome (Linear)	none	DR2TPOTA	Potassium (mg)	RSV_genus652	Firmicutes; Terrisporobacter	Firmicutes	Terrisporobacter	-1.5332263920556e-10	9.96712595793613e-11	0.140467233928018	0.641623633515983	0.196182737776245	0	0	0	0	-1.53828335121499
Blood/Urine Markers → Microbiome (Linear)	none	DR2TPOTA	Potassium (mg)	RSV_genus653	Firmicutes; Acetanaerobacterium	Firmicutes	Acetanaerobacterium	9.86457110014049e-11	1.01367665202563e-10	0.342707262420772	0.641623633515983	0.196182737776245	0	0	0	0	0.973147707449722
Blood/Urine Markers → Microbiome (Linear)	none	DR2TPOTA	Potassium (mg)	RSV_genus654	Firmicutes; Anaerofilum	Firmicutes	Anaerofilum	-4.47936034477055e-10	3.55927768090065e-10	0.223455261559976	0.641623633515983	0.196182737776245	0	0	0	0	-1.25850263630937
Blood/Urine Markers → Microbiome (Linear)	none	DR2TPOTA	Potassium (mg)	RSV_genus655	Firmicutes; Anaerotruncus	Firmicutes	Anaerotruncus	-6.38009841116944e-10	4.77564417756965e-10	0.197342856994056	0.641623633515983	0.196182737776245	0	0	0	0	-1.33596603388829
Blood/Urine Markers → Microbiome (Linear)	none	DR2TPOTA	Potassium (mg)	RSV_genus656	Firmicutes; Candidatus_Soleaferrea	Firmicutes	Candidatus_Soleaferrea	-5.81739098445926e-10	4.10756012151367e-10	0.172884368391275	0.641623633515983	0.196182737776245	0	0	0	0	-1.41626435459586
Blood/Urine Markers → Microbiome (Linear)	none	DR2TPOTA	Potassium (mg)	RSV_genus658	Firmicutes; Faecalibacterium	Firmicutes	Faecalibacterium	-2.32495171450823e-08	1.32598891942966e-08	0.0956572093033527	0.641623633515983	0.196182737776245	0	0	0	0	-1.75337190261608
Blood/Urine Markers → Microbiome (Linear)	none	DR2TPOTA	Potassium (mg)	RSV_genus66	Actinobacteria; Cryptosporangium	Actinobacteria	Cryptosporangium	-1.26557194720745e-10	1.27096825577553e-10	0.33188287762168	0.641623633515983	0.196182737776245	0	0	0	0	-0.995754175178209
Blood/Urine Markers → Microbiome (Linear)	none	DR2TPOTA	Potassium (mg)	RSV_genus661	Firmicutes; Hydrogenoanaerobacterium	Firmicutes	Hydrogenoanaerobacterium	-1.39253206620366e-11	1.16052940244723e-11	0.244922659645596	0.641623633515983	0.196182737776245	0	0	0	0	-1.19991106064801
Blood/Urine Markers → Microbiome (Linear)	none	DR2TPOTA	Potassium (mg)	RSV_genus662	Firmicutes; Intestinimonas	Firmicutes	Intestinimonas	-1.63613012071718e-09	1.37069577381331e-09	0.247306563220624	0.641623633515983	0.196182737776245	0	0	0	0	-1.19364935091718
Blood/Urine Markers → Microbiome (Linear)	none	DR2TPOTA	Potassium (mg)	RSV_genus663	Firmicutes; unclassified	Firmicutes	NA	-7.56107517752818e-09	4.02689789014864e-09	0.0758686290251701	0.641623633515983	0.196182737776245	0	0	0	0	-1.87764263802803
Blood/Urine Markers → Microbiome (Linear)	none	DR2TPOTA	Potassium (mg)	RSV_genus664	Firmicutes; Oscillibacter	Firmicutes	Oscillibacter	-7.44225534841955e-10	7.44087181389177e-10	0.329789143206336	0.641623633515983	0.196182737776245	0	0	0	0	-1.00018593715392
Blood/Urine Markers → Microbiome (Linear)	none	DR2TPOTA	Potassium (mg)	RSV_genus665	Firmicutes; Oscillospira	Firmicutes	Oscillospira	-9.21550091458873e-10	4.92011232688145e-10	0.0765338395071438	0.641623633515983	0.196182737776245	0	0	0	0	-1.87302652913818
Blood/Urine Markers → Microbiome (Linear)	none	DR2TPOTA	Potassium (mg)	RSV_genus666	Firmicutes; Pseudoflavonifractor	Firmicutes	Pseudoflavonifractor	5.06931854316847e-11	5.08932375998935e-11	0.331733751580844	0.641623633515983	0.196182737776245	0	0	0	0	0.996069179764479
Blood/Urine Markers → Microbiome (Linear)	none	DR2TPOTA	Potassium (mg)	RSV_genus667	Firmicutes; Ruminiclostridium	Firmicutes	Ruminiclostridium	-2.93107541882337e-09	1.84579147058569e-09	0.128793735768538	0.641623633515983	0.196182737776245	0	0	0	0	-1.58797755084073
Blood/Urine Markers → Microbiome (Linear)	none	DR2TPOTA	Potassium (mg)	RSV_genus67	Actinobacteria; Fodinicola	Actinobacteria	Fodinicola	2.41955573858433e-11	2.39457356416522e-11	0.324983568564619	0.641623633515983	0.196182737776245	0	0	0	0	1.01043282812145
Blood/Urine Markers → Microbiome (Linear)	none	DR2TPOTA	Potassium (mg)	RSV_genus672	Firmicutes; Ruminococcaceae_NK4A214_group	Firmicutes	Ruminococcaceae_NK4A214_group	-1.13615470306852e-09	9.17903512075932e-10	0.230878932991482	0.641623633515983	0.196182737776245	0	0	0	0	-1.2377713867757
Blood/Urine Markers → Microbiome (Linear)	none	DR2TPOTA	Potassium (mg)	RSV_genus674	Firmicutes; Ruminococcaceae_UCG-003	Firmicutes	Ruminococcaceae_UCG-003	-1.2147721620713e-09	1.14886999840788e-09	0.303605217942284	0.641623633515983	0.196182737776245	0	0	0	0	-1.05736259433596
Blood/Urine Markers → Microbiome (Linear)	none	DR2TPOTA	Potassium (mg)	RSV_genus675	Firmicutes; Ruminococcaceae_UCG-004	Firmicutes	Ruminococcaceae_UCG-004	5.57247073183263e-11	4.66552372550617e-11	0.247022380627668	0.641623633515983	0.196182737776245	0	0	0	0	1.194393397116
Blood/Urine Markers → Microbiome (Linear)	none	DR2TPOTA	Potassium (mg)	RSV_genus676	Firmicutes; Ruminococcaceae_UCG-005	Firmicutes	Ruminococcaceae_UCG-005	-7.5748724166663e-10	3.63119080558374e-10	0.0506932888758762	0.641623633515983	0.196182737776245	0	0	0	0	-2.08605739059988
Blood/Urine Markers → Microbiome (Linear)	none	DR2TPOTA	Potassium (mg)	RSV_genus677	Firmicutes; Ruminococcaceae_UCG-007	Firmicutes	Ruminococcaceae_UCG-007	-8.33330083240246e-12	8.17449015428681e-12	0.320805969020845	0.641623633515983	0.196182737776245	0	0	0	0	-1.01942759427417
Blood/Urine Markers → Microbiome (Linear)	none	DR2TPOTA	Potassium (mg)	RSV_genus68	Actinobacteria; Frankia	Actinobacteria	Frankia	-4.28274734731574e-11	4.32994520818964e-11	0.335044124024826	0.641623633515983	0.196182737776245	0	0	0	0	-0.98909966325102
Blood/Urine Markers → Microbiome (Linear)	none	DR2TPOTA	Potassium (mg)	RSV_genus680	Firmicutes; Ruminococcaceae_UCG-010	Firmicutes	Ruminococcaceae_UCG-010	5.61829572841792e-10	4.29515688636702e-10	0.206460252857612	0.641623633515983	0.196182737776245	0	0	0	0	1.30805366999529
Blood/Urine Markers → Microbiome (Linear)	none	DR2TPOTA	Potassium (mg)	RSV_genus681	Firmicutes; Ruminococcaceae_UCG-011	Firmicutes	Ruminococcaceae_UCG-011	3.57259111797602e-12	3.59072819457993e-12	0.332264308311306	0.641623633515983	0.196182737776245	0	0	0	0	0.994948914086204
Blood/Urine Markers → Microbiome (Linear)	none	DR2TPOTA	Potassium (mg)	RSV_genus683	Firmicutes; Ruminococcaceae_UCG-014	Firmicutes	Ruminococcaceae_UCG-014	-2.91363479784549e-08	2.74957587256937e-08	0.302582056104593	0.641623633515983	0.196182737776245	0	0	0	0	-1.05966699333989
Blood/Urine Markers → Microbiome (Linear)	none	DR2TPOTA	Potassium (mg)	RSV_genus684	Firmicutes; Ruminococcus_1	Firmicutes	Ruminococcus_1	-8.48533917954065e-10	7.11123626879136e-10	0.247466908406367	0.641623633515983	0.196182737776245	0	0	0	0	-1.19322982092154
Blood/Urine Markers → Microbiome (Linear)	none	DR2TPOTA	Potassium (mg)	RSV_genus685	Firmicutes; Ruminococcus_2	Firmicutes	Ruminococcus_2	-1.17784653113053e-08	8.26507114300474e-09	0.170352142916334	0.641623633515983	0.196182737776245	0	0	0	0	-1.42508940425445
Blood/Urine Markers → Microbiome (Linear)	none	DR2TPOTA	Potassium (mg)	RSV_genus687	Firmicutes; Subdoligranulum	Firmicutes	Subdoligranulum	-3.93864047795373e-09	4.5186801664204e-09	0.394288509539673	0.641623633515983	0.196182737776245	0	0	0	0	-0.871635152941979
Blood/Urine Markers → Microbiome (Linear)	none	DR2TPOTA	Potassium (mg)	RSV_genus69	Actinobacteria; Jatrophihabitans	Actinobacteria	Jatrophihabitans	-8.90008276184752e-10	8.90339244728561e-10	0.330052098637889	0.641623633515983	0.196182737776245	0	0	0	0	-0.999628266926603
Blood/Urine Markers → Microbiome (Linear)	none	DR2TPOTA	Potassium (mg)	RSV_genus690	Firmicutes; unclassified	Firmicutes	NA	-1.17081600180409e-11	1.23369319055046e-11	0.354519741597016	0.641623633515983	0.196182737776245	0	0	0	0	-0.949033366457733
Blood/Urine Markers → Microbiome (Linear)	none	DR2TPOTA	Potassium (mg)	RSV_genus691	Firmicutes; unclassified	Firmicutes	NA	-5.37448042895291e-10	5.15979746022681e-10	0.310667367150017	0.641623633515983	0.196182737776245	0	0	0	0	-1.04160685964535
Blood/Urine Markers → Microbiome (Linear)	none	DR2TPOTA	Potassium (mg)	RSV_genus693	Firmicutes; Thermoanaerobacterium	Firmicutes	Thermoanaerobacterium	-2.34716666402716e-10	1.36567118742656e-10	0.101922545234301	0.641623633515983	0.196182737776245	0	0	0	0	-1.71869091596646
Blood/Urine Markers → Microbiome (Linear)	none	DR2TPOTA	Potassium (mg)	RSV_genus694	Firmicutes; unclassified	Firmicutes	NA	-9.03223998272419e-13	9.06164699596011e-13	0.331409342668291	0.641623633515983	0.196182737776245	0	0	0	0	-0.996754782739934
Blood/Urine Markers → Microbiome (Linear)	none	DR2TPOTA	Potassium (mg)	RSV_genus695	Firmicutes; Caldanaerobius	Firmicutes	Caldanaerobius	3.63799246095939e-11	3.57976556586833e-11	0.322270228373684	0.641623633515983	0.196182737776245	0	0	0	0	1.0162655609759
Blood/Urine Markers → Microbiome (Linear)	none	DR2TPOTA	Potassium (mg)	RSV_genus699	Firmicutes; Candidatus_Stoquefichus	Firmicutes	Candidatus_Stoquefichus	-7.25553993913409e-12	7.50979691011302e-12	0.34611007618586	0.641623633515983	0.196182737776245	0	0	0	0	-0.966143296014232
Blood/Urine Markers → Microbiome (Linear)	none	DR2TPOTA	Potassium (mg)	RSV_genus7	Acidobacteria; unclassified	Acidobacteria	NA	-1.25066684852096e-11	1.27180230959285e-11	0.337777254622858	0.641623633515983	0.196182737776245	0	0	0	0	-0.983381488685412
Blood/Urine Markers → Microbiome (Linear)	none	DR2TPOTA	Potassium (mg)	RSV_genus700	Firmicutes; Catenibacterium	Firmicutes	Catenibacterium	1.77920445967152e-10	2.22451000338578e-10	0.433702448581093	0.641623633515983	0.196182737776245	0	0	0	0	0.799818592392709
Blood/Urine Markers → Microbiome (Linear)	none	DR2TPOTA	Potassium (mg)	RSV_genus702	Firmicutes; Dielma	Firmicutes	Dielma	-6.31025948572955e-10	6.72210907347847e-10	0.359649629478723	0.641623633515983	0.196182737776245	0	0	0	0	-0.938732087913623
Blood/Urine Markers → Microbiome (Linear)	none	DR2TPOTA	Potassium (mg)	RSV_genus703	Firmicutes; Eggerthia	Firmicutes	Eggerthia	-4.88810837748068e-09	4.12072856139228e-09	0.250156059171994	0.641623633515983	0.196182737776245	0	0	0	0	-1.18622430588564
Blood/Urine Markers → Microbiome (Linear)	none	DR2TPOTA	Potassium (mg)	RSV_genus705	Firmicutes; Erysipelothrix	Firmicutes	Erysipelothrix	4.3687529370916e-08	4.42385809260967e-08	0.335786330491435	0.641623633515983	0.196182737776245	0	0	0	0	0.987543643045395
Blood/Urine Markers → Microbiome (Linear)	none	DR2TPOTA	Potassium (mg)	RSV_genus707	Firmicutes; Erysipelotrichaceae_UCG-003	Firmicutes	Erysipelotrichaceae_UCG-003	-4.44998314681158e-09	3.73529640534058e-09	0.248192727913398	0.641623633515983	0.196182737776245	0	0	0	0	-1.19133334116381
Blood/Urine Markers → Microbiome (Linear)	none	DR2TPOTA	Potassium (mg)	RSV_genus708	Firmicutes; Erysipelotrichaceae_UCG-004	Firmicutes	Erysipelotrichaceae_UCG-004	-4.34892767809537e-10	2.62714397610505e-10	0.11427101650323	0.641623633515983	0.196182737776245	0	0	0	0	-1.65538231541577
Blood/Urine Markers → Microbiome (Linear)	none	DR2TPOTA	Potassium (mg)	RSV_genus709	Firmicutes; Erysipelotrichaceae_UCG-006	Firmicutes	Erysipelotrichaceae_UCG-006	-1.96504254125866e-09	1.87091340155776e-09	0.306751185199302	0.641623633515983	0.196182737776245	0	0	0	0	-1.05031186351144
Blood/Urine Markers → Microbiome (Linear)	none	DR2TPOTA	Potassium (mg)	RSV_genus71	Actinobacteria; Geodermatophilus	Actinobacteria	Geodermatophilus	-1.32153250981579e-10	1.357308302196e-10	0.34246795583042	0.641623633515983	0.196182737776245	0	0	0	0	-0.973642103034123
Blood/Urine Markers → Microbiome (Linear)	none	DR2TPOTA	Potassium (mg)	RSV_genus710	Firmicutes; Faecalitalea	Firmicutes	Faecalitalea	-2.17252513063671e-10	2.14391687536563e-10	0.323627350164312	0.641623633515983	0.196182737776245	0	0	0	0	-1.01334391999979
Blood/Urine Markers → Microbiome (Linear)	none	DR2TPOTA	Potassium (mg)	RSV_genus713	Firmicutes; Incertae_Sedis	Firmicutes	Incertae_Sedis	-2.56252560009613e-09	2.3688405736832e-09	0.292896789095661	0.641623633515983	0.196182737776245	0	0	0	0	-1.08176363937898
Blood/Urine Markers → Microbiome (Linear)	none	DR2TPOTA	Potassium (mg)	RSV_genus715	Firmicutes; Sharpea	Firmicutes	Sharpea	1.02750182357197e-11	1.09986503434073e-11	0.361918815161391	0.641623633515983	0.196182737776245	0	0	0	0	0.93420719041938
Blood/Urine Markers → Microbiome (Linear)	none	DR2TPOTA	Potassium (mg)	RSV_genus717	Firmicutes; Turicibacter	Firmicutes	Turicibacter	1.17638455855071e-09	9.03180999939316e-10	0.208316389221387	0.641623633515983	0.196182737776245	0	0	0	0	1.30249037416614
Blood/Urine Markers → Microbiome (Linear)	none	DR2TPOTA	Potassium (mg)	RSV_genus72	Actinobacteria; Modestobacter	Actinobacteria	Modestobacter	-1.00457907874355e-10	1.1857034293109e-10	0.407405644235772	0.641623633515983	0.196182737776245	0	0	0	0	-0.847243124975513
Blood/Urine Markers → Microbiome (Linear)	none	DR2TPOTA	Potassium (mg)	RSV_genus721	Firmicutes; unclassified	Firmicutes	NA	2.5210484383845e-10	2.26419445476905e-10	0.279407249574104	0.641623633515983	0.196182737776245	0	0	0	0	1.11344166269573
Blood/Urine Markers → Microbiome (Linear)	none	DR2TPOTA	Potassium (mg)	RSV_genus722	Firmicutes; Phascolarctobacterium	Firmicutes	Phascolarctobacterium	-2.39162547379063e-09	1.80877344109731e-09	0.201787139980071	0.641623633515983	0.196182737776245	0	0	0	0	-1.32223606309684
Blood/Urine Markers → Microbiome (Linear)	none	DR2TPOTA	Potassium (mg)	RSV_genus724	Firmicutes; unclassified	Firmicutes	NA	-3.37061878627196e-12	3.21441019748136e-12	0.307520150019121	0.641623633515983	0.196182737776245	0	0	0	0	-1.04859634557935
Blood/Urine Markers → Microbiome (Linear)	none	DR2TPOTA	Potassium (mg)	RSV_genus725	Firmicutes; Allisonella	Firmicutes	Allisonella	-1.98059810883266e-11	2.00994313562457e-11	0.336810664959401	0.641623633515983	0.196182737776245	0	0	0	0	-0.985400071140428
Blood/Urine Markers → Microbiome (Linear)	none	DR2TPOTA	Potassium (mg)	RSV_genus726	Firmicutes; Anaeroglobus	Firmicutes	Anaeroglobus	-5.85518503248644e-08	2.52749912338757e-08	0.0318495673729507	0.641623633515983	0.196182737776245	0	0	0	0	-2.31659230988726
Blood/Urine Markers → Microbiome (Linear)	none	DR2TPOTA	Potassium (mg)	RSV_genus727	Firmicutes; Anaerovibrio	Firmicutes	Anaerovibrio	-2.99171013036906e-12	3.27663633562041e-12	0.37266079204883	0.641623633515983	0.196182737776245	0	0	0	0	-0.913043079528262
Blood/Urine Markers → Microbiome (Linear)	none	DR2TPOTA	Potassium (mg)	RSV_genus728	Firmicutes; Centipeda	Firmicutes	Centipeda	-3.76135448058004e-09	4.37034372444116e-09	0.400159202500484	0.641623633515983	0.196182737776245	0	0	0	0	-0.86065415393866
Blood/Urine Markers → Microbiome (Linear)	none	DR2TPOTA	Potassium (mg)	RSV_genus729	Firmicutes; Dialister	Firmicutes	Dialister	-8.7684296723064e-08	3.85183943215568e-08	0.0345804643347302	0.641623633515983	0.196182737776245	0	0	0	0	-2.27642658183162
Blood/Urine Markers → Microbiome (Linear)	none	DR2TPOTA	Potassium (mg)	RSV_genus731	Firmicutes; Megasphaera	Firmicutes	Megasphaera	-9.48610186655657e-08	8.5783208164644e-08	0.282609285923602	0.641623633515983	0.196182737776245	0	0	0	0	-1.10582269764846
Blood/Urine Markers → Microbiome (Linear)	none	DR2TPOTA	Potassium (mg)	RSV_genus734	Firmicutes; Negativicoccus	Firmicutes	Negativicoccus	-7.09855703934752e-11	4.34386597636806e-11	0.118686614365238	0.641623633515983	0.196182737776245	0	0	0	0	-1.63415655040138
Blood/Urine Markers → Microbiome (Linear)	none	DR2TPOTA	Potassium (mg)	RSV_genus735	Firmicutes; Selenomonas	Firmicutes	Selenomonas	-3.19612245820162e-08	1.56095661030439e-08	0.0546854498063401	0.641623633515983	0.196182737776245	0	0	0	0	-2.04754087147776
Blood/Urine Markers → Microbiome (Linear)	none	DR2TPOTA	Potassium (mg)	RSV_genus736	Firmicutes; Selenomonas_3	Firmicutes	Selenomonas_3	-4.89377737210826e-08	2.08205986300262e-08	0.0297040650473282	0.641623633515983	0.196182737776245	0	0	0	0	-2.35044988814622
Blood/Urine Markers → Microbiome (Linear)	none	DR2TPOTA	Potassium (mg)	RSV_genus737	Firmicutes; Selenomonas_4	Firmicutes	Selenomonas_4	-1.02606583071167e-08	3.75639838520967e-09	0.0132552314791341	0.641623633515983	0.196182737776245	0	0	0	0	-2.73151493928778
Blood/Urine Markers → Microbiome (Linear)	none	DR2TPOTA	Potassium (mg)	RSV_genus739	Firmicutes; Thermosinus	Firmicutes	Thermosinus	-4.21662176772895e-12	4.23035017312689e-12	0.33140934266829	0.641623633515983	0.196182737776245	0	0	0	0	-0.996754782739937
Blood/Urine Markers → Microbiome (Linear)	none	DR2TPOTA	Potassium (mg)	RSV_genus74	Actinobacteria; unclassified	Actinobacteria	NA	-2.12158822578326e-10	1.62190793761738e-10	0.206450906517016	0.641623633515983	0.196182737776245	0	0	0	0	-1.30808178231122
Blood/Urine Markers → Microbiome (Linear)	none	DR2TPOTA	Potassium (mg)	RSV_genus740	Firmicutes; Veillonella	Firmicutes	Veillonella	-4.5281196309588e-07	5.24894239713929e-07	0.399075768195916	0.641623633515983	0.196182737776245	0	0	0	0	-0.862672761169308
Blood/Urine Markers → Microbiome (Linear)	none	DR2TPOTA	Potassium (mg)	RSV_genus741	Fusobacteria; Cetobacterium	Fusobacteria	Cetobacterium	1.90948670650433e-09	1.63567535900769e-09	0.257491283856311	0.641623633515983	0.196182737776245	0	0	0	0	1.16739956739506
Blood/Urine Markers → Microbiome (Linear)	none	DR2TPOTA	Potassium (mg)	RSV_genus742	Fusobacteria; Fusobacterium	Fusobacteria	Fusobacterium	-7.02541050912635e-07	2.75133259037565e-07	0.0194160970657074	0.641623633515983	0.196182737776245	0	0	0	0	-2.5534573805078
Blood/Urine Markers → Microbiome (Linear)	none	DR2TPOTA	Potassium (mg)	RSV_genus744	Fusobacteria; Psychrilyobacter	Fusobacteria	Psychrilyobacter	8.5190152149322e-12	8.52803562382605e-12	0.330375767196658	0.641623633515983	0.196182737776245	0	0	0	0	0.998942264163549
Blood/Urine Markers → Microbiome (Linear)	none	DR2TPOTA	Potassium (mg)	RSV_genus745	Fusobacteria; unclassified	Fusobacteria	NA	-5.88693156593469e-11	5.7931519598831e-11	0.322306199081241	0.641623633515983	0.196182737776245	0	0	0	0	-1.01618801072387
Blood/Urine Markers → Microbiome (Linear)	none	DR2TPOTA	Potassium (mg)	RSV_genus747	Fusobacteria; unclassified	Fusobacteria	NA	-7.01727192991102e-08	6.39211472923777e-08	0.28600940181779	0.641623633515983	0.196182737776245	0	0	0	0	-1.0978013110143
Blood/Urine Markers → Microbiome (Linear)	none	DR2TPOTA	Potassium (mg)	RSV_genus748	Fusobacteria; Sebaldella	Fusobacteria	Sebaldella	-4.06534270168721e-11	4.60636181970203e-11	0.388509490986172	0.641623633515983	0.196182737776245	0	0	0	0	-0.882549582687836
Blood/Urine Markers → Microbiome (Linear)	none	DR2TPOTA	Potassium (mg)	RSV_genus749	Fusobacteria; Sneathia	Fusobacteria	Sneathia	-9.99491141760399e-09	3.19114527000545e-09	0.00548797475537596	0.641623633515983	0.196182737776245	0	0	0	0	-3.13207659693504
Blood/Urine Markers → Microbiome (Linear)	none	DR2TPOTA	Potassium (mg)	RSV_genus75	Actinobacteria; Nakamurella	Actinobacteria	Nakamurella	-6.58740266211097e-12	7.05636486018176e-12	0.362253950596366	0.641623633515983	0.196182737776245	0	0	0	0	-0.933540540014153
Blood/Urine Markers → Microbiome (Linear)	none	DR2TPOTA	Potassium (mg)	RSV_genus750	Fusobacteria; Streptobacillus	Fusobacteria	Streptobacillus	-7.04328726772592e-08	4.06162756598959e-08	0.0990956195517487	0.641623633515983	0.196182737776245	0	0	0	0	-1.73410465467182
Blood/Urine Markers → Microbiome (Linear)	none	DR2TPOTA	Potassium (mg)	RSV_genus751	Fusobacteria; unclassified	Fusobacteria	NA	-7.98817187536233e-08	2.50998483257327e-08	0.00490207876162924	0.641623633515983	0.196182737776245	0	0	0	0	-3.18255782732071
Blood/Urine Markers → Microbiome (Linear)	none	DR2TPOTA	Potassium (mg)	RSV_genus753	Gemmatimonadetes; unclassified	Gemmatimonadetes	NA	-7.22605418488062e-11	7.74480815263174e-11	0.36251621647501	0.641623633515983	0.196182737776245	0	0	0	0	-0.933019132620498
Blood/Urine Markers → Microbiome (Linear)	none	DR2TPOTA	Potassium (mg)	RSV_genus754	Gemmatimonadetes; Gemmatimonas	Gemmatimonadetes	Gemmatimonas	-8.85020155184226e-10	6.92581658137154e-10	0.216692483042569	0.641623633515983	0.196182737776245	0	0	0	0	-1.27785676213932
Blood/Urine Markers → Microbiome (Linear)	none	DR2TPOTA	Potassium (mg)	RSV_genus755	Gemmatimonadetes; unclassified	Gemmatimonadetes	NA	-1.24812674685871e-09	9.50236340355988e-10	0.204658750303333	0.641623633515983	0.196182737776245	0	0	0	0	-1.31349085890687
Blood/Urine Markers → Microbiome (Linear)	none	DR2TPOTA	Potassium (mg)	RSV_genus756	Gemmatimonadetes; unclassified	Gemmatimonadetes	NA	-5.82198359111285e-12	5.96098802022717e-12	0.340999560251175	0.641623633515983	0.196182737776245	0	0	0	0	-0.97668097492519
Blood/Urine Markers → Microbiome (Linear)	none	DR2TPOTA	Potassium (mg)	RSV_genus757	Gemmatimonadetes; unclassified	Gemmatimonadetes	NA	-6.42452228309456e-11	7.72397135213024e-11	0.415873887635098	0.641623633515983	0.196182737776245	0	0	0	0	-0.831764126277178
Blood/Urine Markers → Microbiome (Linear)	none	DR2TPOTA	Potassium (mg)	RSV_genus759	Hydrogenedentes; unclassified	Hydrogenedentes	NA	-3.27816313206727e-10	3.34824700967147e-10	0.339848964352262	0.641623633515983	0.196182737776245	0	0	0	0	-0.979068486464183
Blood/Urine Markers → Microbiome (Linear)	none	DR2TPOTA	Potassium (mg)	RSV_genus76	Actinobacteria; Candidatus_Planktophila	Actinobacteria	Candidatus_Planktophila	-2.70364817436397e-11	2.57903701538674e-11	0.307645524487724	0.641623633515983	0.196182737776245	0	0	0	0	-1.04831693311643
Blood/Urine Markers → Microbiome (Linear)	none	DR2TPOTA	Potassium (mg)	RSV_genus761	Lentisphaerae; unclassified	Lentisphaerae	NA	-1.45655250908477e-11	9.48853433521842e-12	0.141252454263158	0.641623633515983	0.196182737776245	0	0	0	0	-1.53506585698753
Blood/Urine Markers → Microbiome (Linear)	none	DR2TPOTA	Potassium (mg)	RSV_genus764	Lentisphaerae; unclassified	Lentisphaerae	NA	-9.55218209253821e-11	9.76779712060036e-11	0.340399251834507	0.641623633515983	0.196182737776245	0	0	0	0	-0.977925930954543
Blood/Urine Markers → Microbiome (Linear)	none	DR2TPOTA	Potassium (mg)	RSV_genus766	unclassified	NA	NA	-1.67048306827883e-07	1.19792776247031e-07	0.179266092949672	0.641623633515983	0.196182737776245	0	0	0	0	-1.39447729705675
Blood/Urine Markers → Microbiome (Linear)	none	DR2TPOTA	Potassium (mg)	RSV_genus768	Nitrospirae; Nitrospira	Nitrospirae	Nitrospira	-3.72878091267439e-10	3.70729337524151e-10	0.327152005703471	0.641623633515983	0.196182737776245	0	0	0	0	-1.00579601754109
Blood/Urine Markers → Microbiome (Linear)	none	DR2TPOTA	Potassium (mg)	RSV_genus77	Actinobacteria; unclassified	Actinobacteria	NA	-3.21818244620045e-07	3.25391297931684e-07	0.335082471135821	0.641623633515983	0.196182737776245	0	0	0	0	-0.989019210610883
Blood/Urine Markers → Microbiome (Linear)	none	DR2TPOTA	Potassium (mg)	RSV_genus770	PAUC34f; unclassified	PAUC34f	NA	-2.85576751090636e-11	2.64975292331379e-11	0.294639733540538	0.641623633515983	0.196182737776245	0	0	0	0	-1.07774860281499
Blood/Urine Markers → Microbiome (Linear)	none	DR2TPOTA	Potassium (mg)	RSV_genus771	Parcubacteria; unclassified	Parcubacteria	NA	-6.58564199477381e-10	6.48583348190382e-10	0.322677116564305	0.641623633515983	0.196182737776245	0	0	0	0	-1.01538869493774
Blood/Urine Markers → Microbiome (Linear)	none	DR2TPOTA	Potassium (mg)	RSV_genus772	Planctomycetes; unclassified	Planctomycetes	NA	-7.78838413743815e-12	7.91109122671771e-12	0.337246577568701	0.641623633515983	0.196182737776245	0	0	0	0	-0.984489233436577
Blood/Urine Markers → Microbiome (Linear)	none	DR2TPOTA	Potassium (mg)	RSV_genus774	Planctomycetes; unclassified	Planctomycetes	NA	-2.70648756845065e-12	2.73794645063678e-12	0.335325231834516	0.641623633515983	0.196182737776245	0	0	0	0	-0.988510044753135
Blood/Urine Markers → Microbiome (Linear)	none	DR2TPOTA	Potassium (mg)	RSV_genus777	Planctomycetes; unclassified	Planctomycetes	NA	-7.75768573494974e-13	9.45331098965138e-13	0.42203319858248	0.641623633515983	0.196182737776245	0	0	0	0	-0.820631601292092
Blood/Urine Markers → Microbiome (Linear)	none	DR2TPOTA	Potassium (mg)	RSV_genus778	Planctomycetes; SM1A02	Planctomycetes	SM1A02	-3.17185512466492e-11	2.42113710928266e-11	0.205791280114987	0.641623633515983	0.196182737776245	0	0	0	0	-1.31006836106225
Blood/Urine Markers → Microbiome (Linear)	none	DR2TPOTA	Potassium (mg)	RSV_genus780	Planctomycetes; unclassified	Planctomycetes	NA	-1.59365980559102e-09	1.33301020693115e-09	0.246586992831139	0.641623633515983	0.196182737776245	0	0	0	0	-1.19553458578531
Blood/Urine Markers → Microbiome (Linear)	none	DR2TPOTA	Potassium (mg)	RSV_genus781	Planctomycetes; unclassified	Planctomycetes	NA	8.6370635999932e-13	9.01743846079164e-13	0.350184811811798	0.641623633515983	0.196182737776245	0	0	0	0	0.957817858979318
Blood/Urine Markers → Microbiome (Linear)	none	DR2TPOTA	Potassium (mg)	RSV_genus782	Planctomycetes; CPla-4_termite_group	Planctomycetes	CPla-4_termite_group	-1.47664615850544e-10	1.47105464575881e-10	0.328088095612461	0.641623633515983	0.196182737776245	0	0	0	0	-1.00380102313857
Blood/Urine Markers → Microbiome (Linear)	none	DR2TPOTA	Potassium (mg)	RSV_genus783	Planctomycetes; Gemmata	Planctomycetes	Gemmata	-8.88709989790338e-10	9.23999265896134e-10	0.348227766434063	0.641623633515983	0.196182737776245	0	0	0	0	-0.961808112399774
Blood/Urine Markers → Microbiome (Linear)	none	DR2TPOTA	Potassium (mg)	RSV_genus784	Planctomycetes; Isosphaera	Planctomycetes	Isosphaera	-2.00273283370207e-11	1.94113007287128e-11	0.31515123812765	0.641623633515983	0.196182737776245	0	0	0	0	-1.03173551411713
Blood/Urine Markers → Microbiome (Linear)	none	DR2TPOTA	Potassium (mg)	RSV_genus785	Planctomycetes; unclassified	Planctomycetes	NA	-2.36933686202916e-09	2.30589851732371e-09	0.317083965256885	0.641623633515983	0.196182737776245	0	0	0	0	-1.02751133418442
Blood/Urine Markers → Microbiome (Linear)	none	DR2TPOTA	Potassium (mg)	RSV_genus786	Planctomycetes; Pir4_lineage	Planctomycetes	Pir4_lineage	-2.97047024494942e-09	2.32584149765011e-09	0.216933377572292	0.641623633515983	0.196182737776245	0	0	0	0	-1.27715936272984
Blood/Urine Markers → Microbiome (Linear)	none	DR2TPOTA	Potassium (mg)	RSV_genus788	Planctomycetes; Planctomyces	Planctomycetes	Planctomyces	-2.30753633011549e-09	2.05888136883654e-09	0.276351798330979	0.641623633515983	0.196182737776245	0	0	0	0	-1.12077187401014
Blood/Urine Markers → Microbiome (Linear)	none	DR2TPOTA	Potassium (mg)	RSV_genus789	Planctomycetes; Rhodopirellula	Planctomycetes	Rhodopirellula	-2.31122821058815e-10	2.34840930601953e-10	0.337400628385306	0.641623633515983	0.196182737776245	0	0	0	0	-0.984167540412961
Blood/Urine Markers → Microbiome (Linear)	none	DR2TPOTA	Potassium (mg)	RSV_genus79	Actinobacteria; hgcI_clade	Actinobacteria	hgcI_clade	4.05972325025362e-10	3.02182647616407e-10	0.194947836057278	0.641623633515983	0.196182737776245	0	0	0	0	1.343466702101
Blood/Urine Markers → Microbiome (Linear)	none	DR2TPOTA	Potassium (mg)	RSV_genus790	Planctomycetes; Rubripirellula	Planctomycetes	Rubripirellula	-1.57379958165314e-11	1.56014293801722e-11	0.325767768665846	0.641623633515983	0.196182737776245	0	0	0	0	-1.00875345668857
Blood/Urine Markers → Microbiome (Linear)	none	DR2TPOTA	Potassium (mg)	RSV_genus792	Planctomycetes; unclassified	Planctomycetes	NA	9.37063953924398e-12	7.57262463115638e-12	0.231000513131795	0.641623633515983	0.196182737776245	0	0	0	0	1.23743615927957
Blood/Urine Markers → Microbiome (Linear)	none	DR2TPOTA	Potassium (mg)	RSV_genus793	Proteobacteria; unclassified	Proteobacteria	NA	-1.08185916058216e-11	1.08694006172543e-11	0.332085891464129	0.641623633515983	0.196182737776245	0	0	0	0	-0.995325500161242
Blood/Urine Markers → Microbiome (Linear)	none	DR2TPOTA	Potassium (mg)	RSV_genus794	Proteobacteria; Asticcacaulis	Proteobacteria	Asticcacaulis	1.66984904043506e-12	1.69103163135398e-12	0.335819781981371	0.641623633515983	0.196182737776245	0	0	0	0	0.987473569076906
Blood/Urine Markers → Microbiome (Linear)	none	DR2TPOTA	Potassium (mg)	RSV_genus795	Proteobacteria; Brevundimonas	Proteobacteria	Brevundimonas	-3.55496812820338e-08	3.39163430806387e-08	0.307716922090571	0.641623633515983	0.196182737776245	0	0	0	0	-1.04815785114308
Blood/Urine Markers → Microbiome (Linear)	none	DR2TPOTA	Potassium (mg)	RSV_genus796	Proteobacteria; Caulobacter	Proteobacteria	Caulobacter	6.07031773665696e-11	7.66156072499526e-11	0.437962341947381	0.641623633515983	0.196182737776245	0	0	0	0	0.792308245610194
Blood/Urine Markers → Microbiome (Linear)	none	DR2TPOTA	Potassium (mg)	RSV_genus797	Proteobacteria; unclassified	Proteobacteria	NA	-7.04124088919204e-10	6.61837632217642e-10	0.300712360683627	0.641623633515983	0.196182737776245	0	0	0	0	-1.06389249363151
Blood/Urine Markers → Microbiome (Linear)	none	DR2TPOTA	Potassium (mg)	RSV_genus798	Proteobacteria; Phenylobacterium	Proteobacteria	Phenylobacterium	-2.490128339201e-09	2.16988095257553e-09	0.265384090787842	0.641623633515983	0.196182737776245	0	0	0	0	-1.14758753757682
Blood/Urine Markers → Microbiome (Linear)	none	DR2TPOTA	Potassium (mg)	RSV_genus799	Proteobacteria; Hirschia	Proteobacteria	Hirschia	-1.23563772288119e-10	1.12774205355747e-10	0.286916091511617	0.641623633515983	0.196182737776245	0	0	0	0	-1.09567406747258
Blood/Urine Markers → Microbiome (Linear)	none	DR2TPOTA	Potassium (mg)	RSV_genus8	Acidobacteria; unclassified	Acidobacteria	NA	8.24277711209288e-11	7.10953573801844e-11	0.260657811958703	0.641623633515983	0.196182737776245	0	0	0	0	1.15939738062141
Blood/Urine Markers → Microbiome (Linear)	none	DR2TPOTA	Potassium (mg)	RSV_genus80	Actinobacteria; unclassified	Actinobacteria	NA	6.90634329597828e-11	6.56979092571896e-11	0.3063414320389	0.641623633515983	0.196182737776245	0	0	0	0	1.05122725731527
Blood/Urine Markers → Microbiome (Linear)	none	DR2TPOTA	Potassium (mg)	RSV_genus801	Proteobacteria; Robiginitomaculum	Proteobacteria	Robiginitomaculum	-4.89803256176383e-13	5.81947687716022e-13	0.410446084386025	0.641623633515983	0.196182737776245	0	0	0	0	-0.84166200247091
Blood/Urine Markers → Microbiome (Linear)	none	DR2TPOTA	Potassium (mg)	RSV_genus802	Proteobacteria; Woodsholea	Proteobacteria	Woodsholea	-1.73197896404018e-09	1.7591994626195e-09	0.337228605606318	0.641623633515983	0.196182737776245	0	0	0	0	-0.984526769614411
Blood/Urine Markers → Microbiome (Linear)	none	DR2TPOTA	Potassium (mg)	RSV_genus806	Proteobacteria; unclassified	Proteobacteria	NA	3.73480444763965e-12	3.74831892191918e-12	0.331579779833354	0.641623633515983	0.196182737776245	0	0	0	0	0.996394523902301
Blood/Urine Markers → Microbiome (Linear)	none	DR2TPOTA	Potassium (mg)	RSV_genus807	Proteobacteria; Aurantimonas	Proteobacteria	Aurantimonas	-8.87999469708258e-11	8.87864175696875e-11	0.329804961422448	0.641623633515983	0.196182737776245	0	0	0	0	-1.00015238142847
Blood/Urine Markers → Microbiome (Linear)	none	DR2TPOTA	Potassium (mg)	RSV_genus808	Proteobacteria; Aureimonas	Proteobacteria	Aureimonas	-5.89121191416997e-10	6.9507873752806e-10	0.407233255188971	0.641623633515983	0.196182737776245	0	0	0	0	-0.847560369221069
Blood/Urine Markers → Microbiome (Linear)	none	DR2TPOTA	Potassium (mg)	RSV_genus809	Proteobacteria; Martelella	Proteobacteria	Martelella	-1.02686016521673e-10	1.0418380298912e-10	0.336703740259806	0.641623633515983	0.196182737776245	0	0	0	0	-0.985623614952865
Blood/Urine Markers → Microbiome (Linear)	none	DR2TPOTA	Potassium (mg)	RSV_genus81	Actinobacteria; Angustibacter	Actinobacteria	Angustibacter	-2.682871023842e-11	2.7124375060687e-11	0.335044124024824	0.641623633515983	0.196182737776245	0	0	0	0	-0.989099663251022
Blood/Urine Markers → Microbiome (Linear)	none	DR2TPOTA	Potassium (mg)	RSV_genus810	Proteobacteria; unclassified	Proteobacteria	NA	-3.00006705703358e-11	2.231156362844e-11	0.194580266518785	0.641623633515983	0.196182737776245	0	0	0	0	-1.34462429751426
Blood/Urine Markers → Microbiome (Linear)	none	DR2TPOTA	Potassium (mg)	RSV_genus811	Proteobacteria; unclassified	Proteobacteria	NA	4.46034328691986e-10	4.49418552724001e-10	0.33344053214644	0.641623633515983	0.196182737776245	0	0	0	0	0.992469772305787
Blood/Urine Markers → Microbiome (Linear)	none	DR2TPOTA	Potassium (mg)	RSV_genus812	Proteobacteria; Bartonella	Proteobacteria	Bartonella	4.44449780637441e-11	3.71076729607253e-11	0.245750979155252	0.641623633515983	0.196182737776245	0	0	0	0	1.19773013281605
Blood/Urine Markers → Microbiome (Linear)	none	DR2TPOTA	Potassium (mg)	RSV_genus813	Proteobacteria; Chelatococcus	Proteobacteria	Chelatococcus	-4.08282435746028e-10	3.80087897732111e-10	0.296195611682712	0.641623633515983	0.196182737776245	0	0	0	0	-1.07417899433828
Blood/Urine Markers → Microbiome (Linear)	none	DR2TPOTA	Potassium (mg)	RSV_genus814	Proteobacteria; Methylorosula	Proteobacteria	Methylorosula	-2.66837666825699e-10	2.7005880172167e-10	0.335533957772698	0.641623633515983	0.196182737776245	0	0	0	0	-0.988072468383049
Blood/Urine Markers → Microbiome (Linear)	none	DR2TPOTA	Potassium (mg)	RSV_genus816	Proteobacteria; unclassified	Proteobacteria	NA	8.71731035514356e-11	8.60070639581523e-11	0.323528011060232	0.641623633515983	0.196182737776245	0	0	0	0	1.01355748632287
Blood/Urine Markers → Microbiome (Linear)	none	DR2TPOTA	Potassium (mg)	RSV_genus817	Proteobacteria; Afipia	Proteobacteria	Afipia	-8.66995973332474e-11	5.40985447469963e-11	0.1255125947395	0.641623633515983	0.196182737776245	0	0	0	0	-1.60262346683662
Blood/Urine Markers → Microbiome (Linear)	none	DR2TPOTA	Potassium (mg)	RSV_genus818	Proteobacteria; Bosea	Proteobacteria	Bosea	-5.42718265043298e-09	5.24308069294508e-09	0.313611789711765	0.641623633515983	0.196182737776245	0	0	0	0	-1.03511331758361
Blood/Urine Markers → Microbiome (Linear)	none	DR2TPOTA	Potassium (mg)	RSV_genus819	Proteobacteria; Bradyrhizobium	Proteobacteria	Bradyrhizobium	4.66577122442602e-08	4.91136025597307e-08	0.354043064793006	0.641623633515983	0.196182737776245	0	0	0	0	0.949995720381463
Blood/Urine Markers → Microbiome (Linear)	none	DR2TPOTA	Potassium (mg)	RSV_genus820	Proteobacteria; unclassified	Proteobacteria	NA	-8.55384146303424e-11	5.71983745496677e-11	0.151217293439944	0.641623633515983	0.196182737776245	0	0	0	0	-1.49546932589956
Blood/Urine Markers → Microbiome (Linear)	none	DR2TPOTA	Potassium (mg)	RSV_genus821	Proteobacteria; Nitrobacter	Proteobacteria	Nitrobacter	-1.99866219220792e-11	2.08886711392979e-11	0.350677193304797	0.641623633515983	0.196182737776245	0	0	0	0	-0.956816342638394
Blood/Urine Markers → Microbiome (Linear)	none	DR2TPOTA	Potassium (mg)	RSV_genus822	Proteobacteria; Oligotropha	Proteobacteria	Oligotropha	-1.72680295944016e-10	1.7076061224745e-10	0.324606210842649	0.641623633515983	0.196182737776245	0	0	0	0	-1.01124195838432
Blood/Urine Markers → Microbiome (Linear)	none	DR2TPOTA	Potassium (mg)	RSV_genus823	Proteobacteria; Rhodopseudomonas	Proteobacteria	Rhodopseudomonas	-3.95202391257045e-10	4.47749523169694e-10	0.388460965214169	0.641623633515983	0.196182737776245	0	0	0	0	-0.882641679793071
Blood/Urine Markers → Microbiome (Linear)	none	DR2TPOTA	Potassium (mg)	RSV_genus825	Proteobacteria; Tardiphaga	Proteobacteria	Tardiphaga	-2.06647043804538e-11	2.00649958022438e-11	0.315995380359611	0.641623633515983	0.196182737776245	0	0	0	0	-1.0298882982145
Blood/Urine Markers → Microbiome (Linear)	none	DR2TPOTA	Potassium (mg)	RSV_genus826	Proteobacteria; Brucella	Proteobacteria	Brucella	8.92170844352204e-11	8.85476016383137e-11	0.326325540719309	0.641623633515983	0.196182737776245	0	0	0	0	1.00756071067448
Blood/Urine Markers → Microbiome (Linear)	none	DR2TPOTA	Potassium (mg)	RSV_genus827	Proteobacteria; unclassified	Proteobacteria	NA	-3.68520047399455e-09	2.32809594845837e-09	0.129942321339163	0.641623633515983	0.196182737776245	0	0	0	0	-1.58292465412984
Blood/Urine Markers → Microbiome (Linear)	none	DR2TPOTA	Potassium (mg)	RSV_genus829	Proteobacteria; Paenochrobactrum	Proteobacteria	Paenochrobactrum	-3.64176318973628e-11	3.56401465644551e-11	0.319703594449894	0.641623633515983	0.196182737776245	0	0	0	0	-1.02181487473688
Blood/Urine Markers → Microbiome (Linear)	none	DR2TPOTA	Potassium (mg)	RSV_genus83	Actinobacteria; Kineosporia	Actinobacteria	Kineosporia	-5.84223709731524e-10	5.96596064540612e-10	0.33975594121108	0.641623633515983	0.196182737776245	0	0	0	0	-0.97926175591082
Blood/Urine Markers → Microbiome (Linear)	none	DR2TPOTA	Potassium (mg)	RSV_genus831	Proteobacteria; unclassified	Proteobacteria	NA	2.74295022862885e-11	2.91009302135026e-11	0.35773531012349	0.641623633515983	0.196182737776245	0	0	0	0	0.942564450175598
Blood/Urine Markers → Microbiome (Linear)	none	DR2TPOTA	Potassium (mg)	RSV_genus833	Proteobacteria; Devosia	Proteobacteria	Devosia	-3.64225572730723e-09	3.56625774020425e-09	0.319936373115169	0.641623633515983	0.196182737776245	0	0	0	0	-1.02131029012463
Blood/Urine Markers → Microbiome (Linear)	none	DR2TPOTA	Potassium (mg)	RSV_genus834	Proteobacteria; Hyphomicrobium	Proteobacteria	Hyphomicrobium	-1.15174400733506e-09	9.19726701434885e-10	0.225668313180433	0.641623633515983	0.196182737776245	0	0	0	0	-1.25226766335934
Blood/Urine Markers → Microbiome (Linear)	none	DR2TPOTA	Potassium (mg)	RSV_genus835	Proteobacteria; unclassified	Proteobacteria	NA	-1.873019306925e-09	1.89868490817968e-09	0.336293172995838	0.641623633515983	0.196182737776245	0	0	0	0	-0.986482432580511
Blood/Urine Markers → Microbiome (Linear)	none	DR2TPOTA	Potassium (mg)	RSV_genus836	Proteobacteria; Pedomicrobium	Proteobacteria	Pedomicrobium	-3.35015113686445e-09	2.87561702593006e-09	0.258429900725403	0.641623633515983	0.196182737776245	0	0	0	0	-1.16501992673413
Blood/Urine Markers → Microbiome (Linear)	none	DR2TPOTA	Potassium (mg)	RSV_genus837	Proteobacteria; Pelagibacterium	Proteobacteria	Pelagibacterium	-6.47739392156186e-10	6.50501306750997e-10	0.33188287762168	0.641623633515983	0.196182737776245	0	0	0	0	-0.995754175178209
Blood/Urine Markers → Microbiome (Linear)	none	DR2TPOTA	Potassium (mg)	RSV_genus838	Proteobacteria; Rhodomicrobium	Proteobacteria	Rhodomicrobium	-1.90618607184173e-09	1.93639724801931e-09	0.33729013995611	0.641623633515983	0.196182737776245	0	0	0	0	-0.984398254950796
Blood/Urine Markers → Microbiome (Linear)	none	DR2TPOTA	Potassium (mg)	RSV_genus840	Proteobacteria; Vasilyevaea	Proteobacteria	Vasilyevaea	-1.55917899079171e-12	1.60449329604741e-12	0.343380615184067	0.641623633515983	0.196182737776245	0	0	0	0	-0.971757871866881
Blood/Urine Markers → Microbiome (Linear)	none	DR2TPOTA	Potassium (mg)	RSV_genus841	Proteobacteria; unclassified	Proteobacteria	NA	-1.71476542024356e-09	1.68681524356186e-09	0.322129142262302	0.641623633515983	0.196182737776245	0	0	0	0	-1.01656979137957
Blood/Urine Markers → Microbiome (Linear)	none	DR2TPOTA	Potassium (mg)	RSV_genus843	Proteobacteria; unclassified	Proteobacteria	NA	-5.89844591464606e-10	6.02561780307475e-10	0.339932578558525	0.641623633515983	0.196182737776245	0	0	0	0	-0.978894796751995
Blood/Urine Markers → Microbiome (Linear)	none	DR2TPOTA	Potassium (mg)	RSV_genus845	Proteobacteria; Meganema	Proteobacteria	Meganema	-1.30635304902943e-12	1.31180752802702e-12	0.331841289817013	0.641623633515983	0.196182737776245	0	0	0	0	-0.995842012733535
Blood/Urine Markers → Microbiome (Linear)	none	DR2TPOTA	Potassium (mg)	RSV_genus846	Proteobacteria; Methylobacterium	Proteobacteria	Methylobacterium	-6.21295346988674e-09	4.3437531092335e-09	0.168865745613351	0.641623633515983	0.196182737776245	0	0	0	0	-1.43031919946828
Blood/Urine Markers → Microbiome (Linear)	none	DR2TPOTA	Potassium (mg)	RSV_genus848	Proteobacteria; unclassified	Proteobacteria	NA	4.81215249820631e-11	3.89225874107518e-11	0.23139866023586	0.641623633515983	0.196182737776245	0	0	0	0	1.23633931306351
Blood/Urine Markers → Microbiome (Linear)	none	DR2TPOTA	Potassium (mg)	RSV_genus85	Actinobacteria; Quadrisphaera	Actinobacteria	Quadrisphaera	-1.31721988968839e-09	1.39526362168734e-09	0.356987534267959	0.641623633515983	0.196182737776245	0	0	0	0	-0.944065242735585
Blood/Urine Markers → Microbiome (Linear)	none	DR2TPOTA	Potassium (mg)	RSV_genus851	Proteobacteria; Pleomorphomonas	Proteobacteria	Pleomorphomonas	-3.17138974822882e-10	3.42664550273205e-10	0.366308254274051	0.641623633515983	0.196182737776245	0	0	0	0	-0.925508560981952
Blood/Urine Markers → Microbiome (Linear)	none	DR2TPOTA	Potassium (mg)	RSV_genus852	Proteobacteria; unclassified	Proteobacteria	NA	-3.00321540730985e-09	3.68471772369087e-09	0.425145070460368	0.641623633515983	0.196182737776245	0	0	0	0	-0.81504626202455
Blood/Urine Markers → Microbiome (Linear)	none	DR2TPOTA	Potassium (mg)	RSV_genus853	Proteobacteria; Aliihoeflea	Proteobacteria	Aliihoeflea	-2.19830521923848e-10	2.65089339768047e-10	0.417249051082601	0.641623633515983	0.196182737776245	0	0	0	0	-0.829269566690987
Blood/Urine Markers → Microbiome (Linear)	none	DR2TPOTA	Potassium (mg)	RSV_genus854	Proteobacteria; Aminobacter	Proteobacteria	Aminobacter	-8.10746586452004e-10	8.6362535703036e-10	0.359630072628824	0.641623633515983	0.196182737776245	0	0	0	0	-0.938771169526352
Blood/Urine Markers → Microbiome (Linear)	none	DR2TPOTA	Potassium (mg)	RSV_genus855	Proteobacteria; Aquamicrobium	Proteobacteria	Aquamicrobium	4.02628839644092e-11	3.90776649080256e-11	0.315793461634529	0.641623633515983	0.196182737776245	0	0	0	0	1.03032983314569
Blood/Urine Markers → Microbiome (Linear)	none	DR2TPOTA	Potassium (mg)	RSV_genus856	Proteobacteria; Mesorhizobium	Proteobacteria	Mesorhizobium	-2.28049953098516e-11	1.80366149366463e-11	0.221387254038864	0.641623633515983	0.196182737776245	0	0	0	0	-1.26437224445686
Blood/Urine Markers → Microbiome (Linear)	none	DR2TPOTA	Potassium (mg)	RSV_genus857	Proteobacteria; unclassified	Proteobacteria	NA	-4.67329437720536e-10	3.79552272957784e-10	0.233247445440298	0.641623633515983	0.196182737776245	0	0	0	0	-1.2312650220185
Blood/Urine Markers → Microbiome (Linear)	none	DR2TPOTA	Potassium (mg)	RSV_genus858	Proteobacteria; Nitratireductor	Proteobacteria	Nitratireductor	1.72150130497246e-12	1.77558108106449e-12	0.34445581771984	0.641623633515983	0.196182737776245	0	0	0	0	0.969542491374369
Blood/Urine Markers → Microbiome (Linear)	none	DR2TPOTA	Potassium (mg)	RSV_genus86	Actinobacteria; unclassified	Actinobacteria	NA	-9.55218209253821e-11	9.76779712060036e-11	0.340399251834507	0.641623633515983	0.196182737776245	0	0	0	0	-0.977925930954543
Blood/Urine Markers → Microbiome (Linear)	none	DR2TPOTA	Potassium (mg)	RSV_genus860	Proteobacteria; Pseudahrensia	Proteobacteria	Pseudahrensia	2.7153612631686e-11	2.76668843066358e-11	0.338704825621563	0.641623633515983	0.196182737776245	0	0	0	0	0.98144815768696
Blood/Urine Markers → Microbiome (Linear)	none	DR2TPOTA	Potassium (mg)	RSV_genus861	Proteobacteria; Ensifer	Proteobacteria	Ensifer	-1.29037597564416e-11	9.78780467457405e-12	0.203058992903756	0.641623633515983	0.196182737776245	0	0	0	0	-1.3183507625527
Blood/Urine Markers → Microbiome (Linear)	none	DR2TPOTA	Potassium (mg)	RSV_genus862	Proteobacteria; unclassified	Proteobacteria	NA	2.09168805275683e-12	2.23308041404134e-12	0.360676117381051	0.641623633515983	0.196182737776245	0	0	0	0	0.936682816975397
Blood/Urine Markers → Microbiome (Linear)	none	DR2TPOTA	Potassium (mg)	RSV_genus863	Proteobacteria; Neorhizobium	Proteobacteria	Neorhizobium	-1.61965140168115e-08	9.72098154459544e-09	0.11208696740501	0.641623633515983	0.196182737776245	0	0	0	0	-1.66613977637024
Blood/Urine Markers → Microbiome (Linear)	none	DR2TPOTA	Potassium (mg)	RSV_genus864	Proteobacteria; Rhizobium	Proteobacteria	Rhizobium	-1.22228232216777e-09	1.27264714680266e-09	0.348905198963615	0.641623633515983	0.196182737776245	0	0	0	0	-0.960425146309076
Blood/Urine Markers → Microbiome (Linear)	none	DR2TPOTA	Potassium (mg)	RSV_genus865	Proteobacteria; Shinella	Proteobacteria	Shinella	-4.95497498464157e-10	5.84792666890423e-10	0.407372252270377	0.641623633515983	0.196182737776245	0	0	0	0	-0.847304568812253
Blood/Urine Markers → Microbiome (Linear)	none	DR2TPOTA	Potassium (mg)	RSV_genus866	Proteobacteria; Agaricicola	Proteobacteria	Agaricicola	-1.58190509554923e-09	1.60634136268093e-09	0.337103728903217	0.641623633515983	0.196182737776245	0	0	0	0	-0.984787625034501
Blood/Urine Markers → Microbiome (Linear)	none	DR2TPOTA	Potassium (mg)	RSV_genus867	Proteobacteria; Alsobacter	Proteobacteria	Alsobacter	6.30258208609164e-11	6.98322995388327e-11	0.378074808039881	0.641623633515983	0.196182737776245	0	0	0	0	0.902531081994065
Blood/Urine Markers → Microbiome (Linear)	none	DR2TPOTA	Potassium (mg)	RSV_genus869	Proteobacteria; Candidatus_Liberibacter	Proteobacteria	Candidatus_Liberibacter	-3.60051049091209e-12	4.00651253611613e-12	0.380079341985937	0.641623633515983	0.196182737776245	0	0	0	0	-0.898664476513129
Blood/Urine Markers → Microbiome (Linear)	none	DR2TPOTA	Potassium (mg)	RSV_genus87	Actinobacteria; Georgenia	Actinobacteria	Georgenia	-5.88331003549415e-12	5.89859258824119e-12	0.331099935184049	0.641623633515983	0.196182737776245	0	0	0	0	-0.997409118782418
Blood/Urine Markers → Microbiome (Linear)	none	DR2TPOTA	Potassium (mg)	RSV_genus871	Proteobacteria; Rhizomicrobium	Proteobacteria	Rhizomicrobium	-8.07095952876953e-10	8.30921053519276e-10	0.34358961002759	0.641623633515983	0.196182737776245	0	0	0	0	-0.971326878117465
Blood/Urine Markers → Microbiome (Linear)	none	DR2TPOTA	Potassium (mg)	RSV_genus872	Proteobacteria; Afifella	Proteobacteria	Afifella	-2.43915130717505e-12	2.40788209451437e-12	0.323793794582109	0.641623633515983	0.196182737776245	0	0	0	0	-1.01298618928722
Blood/Urine Markers → Microbiome (Linear)	none	DR2TPOTA	Potassium (mg)	RSV_genus874	Proteobacteria; unclassified	Proteobacteria	NA	-3.11849693829033e-10	2.7418793868562e-10	0.269529453836186	0.641623633515983	0.196182737776245	0	0	0	0	-1.1373574465892
Blood/Urine Markers → Microbiome (Linear)	none	DR2TPOTA	Potassium (mg)	RSV_genus875	Proteobacteria; Parvibaculum	Proteobacteria	Parvibaculum	4.18194650038779e-12	4.23499588378563e-12	0.335819781981372	0.641623633515983	0.196182737776245	0	0	0	0	0.987473569076905
Blood/Urine Markers → Microbiome (Linear)	none	DR2TPOTA	Potassium (mg)	RSV_genus876	Proteobacteria; Aquabacter	Proteobacteria	Aquabacter	3.50585777014767e-11	2.52260661639798e-11	0.180667745319132	0.641623633515983	0.196182737776245	0	0	0	0	1.389775856195
Blood/Urine Markers → Microbiome (Linear)	none	DR2TPOTA	Potassium (mg)	RSV_genus877	Proteobacteria; Labrys	Proteobacteria	Labrys	-1.68408317353391e-10	1.71240201046032e-10	0.337738422476405	0.641623633515983	0.196182737776245	0	0	0	0	-0.983462506611523
Blood/Urine Markers → Microbiome (Linear)	none	DR2TPOTA	Potassium (mg)	RSV_genus878	Proteobacteria; unclassified	Proteobacteria	NA	-1.38366305460945e-10	9.43869471023201e-11	0.159017492813648	0.641623633515983	0.196182737776245	0	0	0	0	-1.4659474610504
Blood/Urine Markers → Microbiome (Linear)	none	DR2TPOTA	Potassium (mg)	RSV_genus879	Proteobacteria; Pseudolabrys	Proteobacteria	Pseudolabrys	-1.30264476228959e-09	1.18924242071664e-09	0.287051502730609	0.641623633515983	0.196182737776245	0	0	0	0	-1.09535679151489
Blood/Urine Markers → Microbiome (Linear)	none	DR2TPOTA	Potassium (mg)	RSV_genus880	Proteobacteria; Pseudoxanthobacter	Proteobacteria	Pseudoxanthobacter	-3.4964942372978e-10	3.53870221990873e-10	0.335533957772697	0.641623633515983	0.196182737776245	0	0	0	0	-0.988072468383051
Blood/Urine Markers → Microbiome (Linear)	none	DR2TPOTA	Potassium (mg)	RSV_genus881	Proteobacteria; Starkeya	Proteobacteria	Starkeya	-1.79819059317854e-11	1.89884583199311e-11	0.355532646772244	0.641623633515983	0.196182737776245	0	0	0	0	-0.946991358056216
Blood/Urine Markers → Microbiome (Linear)	none	DR2TPOTA	Potassium (mg)	RSV_genus882	Proteobacteria; Variibacter	Proteobacteria	Variibacter	-5.92403201717076e-11	6.3591983282416e-11	0.363246303720765	0.641623633515983	0.196182737776245	0	0	0	0	-0.93156899838487
Blood/Urine Markers → Microbiome (Linear)	none	DR2TPOTA	Potassium (mg)	RSV_genus883	Proteobacteria; Xanthobacter	Proteobacteria	Xanthobacter	-2.0263332529534e-11	1.9252356473559e-11	0.305767095883776	0.641623633515983	0.196182737776245	0	0	0	0	-1.05251180848243
Blood/Urine Markers → Microbiome (Linear)	none	DR2TPOTA	Potassium (mg)	RSV_genus884	Proteobacteria; Amaricoccus	Proteobacteria	Amaricoccus	-5.31882625507943e-10	5.43888456857644e-10	0.340399251834506	0.641623633515983	0.196182737776245	0	0	0	0	-0.977925930954545
Blood/Urine Markers → Microbiome (Linear)	none	DR2TPOTA	Potassium (mg)	RSV_genus885	Proteobacteria; Defluviimonas	Proteobacteria	Defluviimonas	1.65844752787918e-11	1.66352830585904e-11	0.331319006399035	0.641623633515983	0.196182737776245	0	0	0	0	0.996945782069374
Blood/Urine Markers → Microbiome (Linear)	none	DR2TPOTA	Potassium (mg)	RSV_genus886	Proteobacteria; Falsirhodobacter	Proteobacteria	Falsirhodobacter	1.37349779001759e-10	1.37293001448078e-10	0.329681860091251	0.641623633515983	0.196182737776245	0	0	0	0	1.00041355023987
Blood/Urine Markers → Microbiome (Linear)	none	DR2TPOTA	Potassium (mg)	RSV_genus889	Proteobacteria; Maribius	Proteobacteria	Maribius	-6.49016811765892e-11	6.35035548560141e-11	0.319610610471601	0.641623633515983	0.196182737776245	0	0	0	0	-1.02201650480426
Blood/Urine Markers → Microbiome (Linear)	none	DR2TPOTA	Potassium (mg)	RSV_genus89	Actinobacteria; Cellulomonas	Actinobacteria	Cellulomonas	-2.38823315739126e-10	2.53534333761607e-10	0.358028683835663	0.641623633515983	0.196182737776245	0	0	0	0	-0.941976229395766
Blood/Urine Markers → Microbiome (Linear)	none	DR2TPOTA	Potassium (mg)	RSV_genus891	Proteobacteria; unclassified	Proteobacteria	NA	-6.12360154458645e-09	6.22275963213755e-09	0.33744962054206	0.641623633515983	0.196182737776245	0	0	0	0	-0.984065255061597
Blood/Urine Markers → Microbiome (Linear)	none	DR2TPOTA	Potassium (mg)	RSV_genus892	Proteobacteria; Nesiotobacter	Proteobacteria	Nesiotobacter	-3.39361117972484e-12	3.35873119256524e-12	0.325005944638069	0.641623633515983	0.196182737776245	0	0	0	0	-1.01038487010714
Blood/Urine Markers → Microbiome (Linear)	none	DR2TPOTA	Potassium (mg)	RSV_genus893	Proteobacteria; Paenirhodobacter	Proteobacteria	Paenirhodobacter	-4.87186813490118e-10	3.50217213265745e-10	0.180272388281801	0.641623633515983	0.196182737776245	0	0	0	0	-1.39109899524111
Blood/Urine Markers → Microbiome (Linear)	none	DR2TPOTA	Potassium (mg)	RSV_genus894	Proteobacteria; Palleronia	Proteobacteria	Palleronia	-1.25536112028686e-11	1.26995282137003e-11	0.335325231834516	0.641623633515983	0.196182737776245	0	0	0	0	-0.988510044753136
Blood/Urine Markers → Microbiome (Linear)	none	DR2TPOTA	Potassium (mg)	RSV_genus895	Proteobacteria; Paracocccus	Proteobacteria	Paracocccus	2.79013572851952e-08	3.03049160857485e-08	0.368756418821928	0.641623633515983	0.196182737776245	0	0	0	0	0.920687495264716
Blood/Urine Markers → Microbiome (Linear)	none	DR2TPOTA	Potassium (mg)	RSV_genus897	Proteobacteria; Rhodobacter	Proteobacteria	Rhodobacter	-7.14540252703606e-11	7.80573722437753e-11	0.371452047734672	0.641623633515983	0.196182737776245	0	0	0	0	-0.915403929397057
Blood/Urine Markers → Microbiome (Linear)	none	DR2TPOTA	Potassium (mg)	RSV_genus90	Actinobacteria; unclassified	Actinobacteria	NA	-2.74123898586192e-11	1.97974781894451e-11	0.182208797451402	0.641623633515983	0.196182737776245	0	0	0	0	-1.3846404878594
Blood/Urine Markers → Microbiome (Linear)	none	DR2TPOTA	Potassium (mg)	RSV_genus901	Proteobacteria; unclassified	Proteobacteria	NA	3.46162591574836e-11	3.45847345742355e-11	0.329447233558643	0.641623633515983	0.196182737776245	0	0	0	0	1.00091151728172
Blood/Urine Markers → Microbiome (Linear)	none	DR2TPOTA	Potassium (mg)	RSV_genus902	Proteobacteria; Acetobacter	Proteobacteria	Acetobacter	5.83717596394711e-11	4.7319019129065e-11	0.232402875992263	0.641623633515983	0.196182737776245	0	0	0	0	1.23357923967653
Blood/Urine Markers → Microbiome (Linear)	none	DR2TPOTA	Potassium (mg)	RSV_genus903	Proteobacteria; Acidicaldus	Proteobacteria	Acidicaldus	-6.2205425379881e-10	5.48371334201793e-10	0.270750311512506	0.641623633515983	0.196182737776245	0	0	0	0	-1.13436683320486
Blood/Urine Markers → Microbiome (Linear)	none	DR2TPOTA	Potassium (mg)	RSV_genus904	Proteobacteria; Acidiphilium	Proteobacteria	Acidiphilium	-4.56048038701663e-11	5.09083485819307e-11	0.381557589413854	0.641623633515983	0.196182737776245	0	0	0	0	-0.89582170980799
Blood/Urine Markers → Microbiome (Linear)	none	DR2TPOTA	Potassium (mg)	RSV_genus905	Proteobacteria; Acidisoma	Proteobacteria	Acidisoma	1.41967042890639e-12	1.44401974534686e-12	0.337894062995334	0.641623633515983	0.196182737776245	0	0	0	0	0.983137823067221
Blood/Urine Markers → Microbiome (Linear)	none	DR2TPOTA	Potassium (mg)	RSV_genus906	Proteobacteria; Acidocella	Proteobacteria	Acidocella	-2.58246188990845e-10	2.17742976735253e-10	0.250237180051596	0.641623633515983	0.196182737776245	0	0	0	0	-1.18601386305488
Blood/Urine Markers → Microbiome (Linear)	none	DR2TPOTA	Potassium (mg)	RSV_genus907	Proteobacteria; Asaia	Proteobacteria	Asaia	1.54355357982436e-11	1.86220614113398e-11	0.417461649779178	0.641623633515983	0.196182737776245	0	0	0	0	0.828884378441811
Blood/Urine Markers → Microbiome (Linear)	none	DR2TPOTA	Potassium (mg)	RSV_genus909	Proteobacteria; Craurococcus	Proteobacteria	Craurococcus	7.98477649213449e-12	5.78052360817124e-12	0.183209587483014	0.641623633515983	0.196182737776245	0	0	0	0	1.38132408642832
Blood/Urine Markers → Microbiome (Linear)	none	DR2TPOTA	Potassium (mg)	RSV_genus91	Actinobacteria; Tropheryma	Actinobacteria	Tropheryma	-3.96266443816351e-10	3.79433176887546e-10	0.309423041179948	0.641623633515983	0.196182737776245	0	0	0	0	-1.04436424633946
Blood/Urine Markers → Microbiome (Linear)	none	DR2TPOTA	Potassium (mg)	RSV_genus911	Proteobacteria; Gluconobacter	Proteobacteria	Gluconobacter	3.67904990285601e-12	3.70166440491381e-12	0.33276601140372	0.641623633515983	0.196182737776245	0	0	0	0	0.993890720609954
Blood/Urine Markers → Microbiome (Linear)	none	DR2TPOTA	Potassium (mg)	RSV_genus913	Proteobacteria; Paracraurococcus	Proteobacteria	Paracraurococcus	-3.37224805412049e-11	3.41144540919931e-11	0.335325231834515	0.641623633515983	0.196182737776245	0	0	0	0	-0.988510044753138
Blood/Urine Markers → Microbiome (Linear)	none	DR2TPOTA	Potassium (mg)	RSV_genus914	Proteobacteria; Roseococcus	Proteobacteria	Roseococcus	1.67759956934426e-10	1.75815075511201e-10	0.351973538313737	0.641623633515983	0.196182737776245	0	0	0	0	0.954184141756029
Blood/Urine Markers → Microbiome (Linear)	none	DR2TPOTA	Potassium (mg)	RSV_genus915	Proteobacteria; Roseomonas	Proteobacteria	Roseomonas	1.79405958598089e-10	1.71755886541957e-10	0.309343679433214	0.641623633515983	0.196182737776245	0	0	0	0	1.0445403776846
Blood/Urine Markers → Microbiome (Linear)	none	DR2TPOTA	Potassium (mg)	RSV_genus917	Proteobacteria; Stella	Proteobacteria	Stella	-2.21534477562507e-11	2.24109485521547e-11	0.335325231834516	0.641623633515983	0.196182737776245	0	0	0	0	-0.988510044753136
Blood/Urine Markers → Microbiome (Linear)	none	DR2TPOTA	Potassium (mg)	RSV_genus918	Proteobacteria; unclassified	Proteobacteria	NA	-4.10733798066667e-11	2.79222780049697e-11	0.157662429168652	0.641623633515983	0.196182737776245	0	0	0	0	-1.47098957324887
Blood/Urine Markers → Microbiome (Linear)	none	DR2TPOTA	Potassium (mg)	RSV_genus919	Proteobacteria; unclassified	Proteobacteria	NA	-3.67836235939552e-10	3.73264740245407e-10	0.336783580321455	0.641623633515983	0.196182737776245	0	0	0	0	-0.985456691402766
Blood/Urine Markers → Microbiome (Linear)	none	DR2TPOTA	Potassium (mg)	RSV_genus92	Actinobacteria; Demequina	Actinobacteria	Demequina	-4.94079089475437e-10	5.06564530740082e-10	0.341640845220298	0.641623633515983	0.196182737776245	0	0	0	0	-0.975352713214238
Blood/Urine Markers → Microbiome (Linear)	none	DR2TPOTA	Potassium (mg)	RSV_genus921	Proteobacteria; unclassified	Proteobacteria	NA	-1.89443539516887e-12	1.94229545893783e-12	0.341637798386597	0.641623633515983	0.196182737776245	0	0	0	0	-0.975359019891275
Blood/Urine Markers → Microbiome (Linear)	none	DR2TPOTA	Potassium (mg)	RSV_genus924	Proteobacteria; unclassified	Proteobacteria	NA	-3.05813059802664e-10	1.88617082545196e-10	0.121421458032997	0.641623633515983	0.196182737776245	0	0	0	0	-1.62134338881732
Blood/Urine Markers → Microbiome (Linear)	none	DR2TPOTA	Potassium (mg)	RSV_genus925	Proteobacteria; AEGEAN-169_marine_group	Proteobacteria	AEGEAN-169_marine_group	5.15558759511704e-10	5.1267606028226e-10	0.327233186166691	0.641623633515983	0.196182737776245	0	0	0	0	1.00562284735483
Blood/Urine Markers → Microbiome (Linear)	none	DR2TPOTA	Potassium (mg)	RSV_genus926	Proteobacteria; Azospirillum	Proteobacteria	Azospirillum	-3.72169676662363e-11	4.28767273389804e-11	0.39622607801611	0.641623633515983	0.196182737776245	0	0	0	0	-0.867999261510831
Blood/Urine Markers → Microbiome (Linear)	none	DR2TPOTA	Potassium (mg)	RSV_genus927	Proteobacteria; Defluviicoccus	Proteobacteria	Defluviicoccus	-1.26304446599683e-11	1.19161623583981e-11	0.302459980225828	0.641623633515983	0.196182737776245	0	0	0	0	-1.05994231029143
Blood/Urine Markers → Microbiome (Linear)	none	DR2TPOTA	Potassium (mg)	RSV_genus928	Proteobacteria; Dongia	Proteobacteria	Dongia	-6.0792400025403e-10	6.14074795801713e-10	0.33462298573466	0.641623633515983	0.196182737776245	0	0	0	0	-0.989983637840643
Blood/Urine Markers → Microbiome (Linear)	none	DR2TPOTA	Potassium (mg)	RSV_genus929	Proteobacteria; Magnetospirillum	Proteobacteria	Magnetospirillum	5.13357491572682e-12	5.10689997999651e-12	0.327420537934792	0.641623633515983	0.196182737776245	0	0	0	0	1.00522331274057
Blood/Urine Markers → Microbiome (Linear)	none	DR2TPOTA	Potassium (mg)	RSV_genus931	Proteobacteria; unclassified	Proteobacteria	NA	-9.93008972565901e-09	6.4953127215097e-09	0.142789962205841	0.641623633515983	0.196182737776245	0	0	0	0	-1.52880856571767
Blood/Urine Markers → Microbiome (Linear)	none	DR2TPOTA	Potassium (mg)	RSV_genus932	Proteobacteria; Skermanella	Proteobacteria	Skermanella	-2.41492894099501e-10	2.53197727612881e-10	0.352176829916851	0.641623633515983	0.196182737776245	0	0	0	0	-0.953771964607534
Blood/Urine Markers → Microbiome (Linear)	none	DR2TPOTA	Potassium (mg)	RSV_genus933	Proteobacteria; Telmatospirillum	Proteobacteria	Telmatospirillum	6.93119793935322e-13	6.78306116542645e-13	0.319692365740112	0.641623633515983	0.196182737776245	0	0	0	0	1.02183922130643
Blood/Urine Markers → Microbiome (Linear)	none	DR2TPOTA	Potassium (mg)	RSV_genus934	Proteobacteria; Thalassospira	Proteobacteria	Thalassospira	-1.19970265597806e-10	7.4213660220216e-11	0.122457649328013	0.641623633515983	0.196182737776245	0	0	0	0	-1.61655233338195
Blood/Urine Markers → Microbiome (Linear)	none	DR2TPOTA	Potassium (mg)	RSV_genus937	Proteobacteria; unclassified	Proteobacteria	NA	-5.46419414587725e-11	5.52441209808651e-11	0.335044124024824	0.641623633515983	0.196182737776245	0	0	0	0	-0.989099663251024
Blood/Urine Markers → Microbiome (Linear)	none	DR2TPOTA	Potassium (mg)	RSV_genus938	Proteobacteria; Reyranella	Proteobacteria	Reyranella	-5.90435518272494e-10	4.62905055355797e-10	0.217507298705285	0.641623633515983	0.196182737776245	0	0	0	0	-1.27550025959141
Blood/Urine Markers → Microbiome (Linear)	none	DR2TPOTA	Potassium (mg)	RSV_genus94	Actinobacteria; Brachybacterium	Actinobacteria	Brachybacterium	-2.46923142493677e-08	1.9898784927975e-08	0.229748213858844	0.641623633515983	0.196182737776245	0	0	0	0	-1.2408955792398
Blood/Urine Markers → Microbiome (Linear)	none	DR2TPOTA	Potassium (mg)	RSV_genus940	Proteobacteria; Wolbachia	Proteobacteria	Wolbachia	9.52600514746604e-10	9.68643838426944e-10	0.337750487115646	0.641623633515983	0.196182737776245	0	0	0	0	0.983437334710771
Blood/Urine Markers → Microbiome (Linear)	none	DR2TPOTA	Potassium (mg)	RSV_genus941	Proteobacteria; unclassified	Proteobacteria	NA	-2.98564580590578e-11	1.91962560703996e-11	0.136368019769802	0.641623633515983	0.196182737776245	0	0	0	0	-1.55532714033213
Blood/Urine Markers → Microbiome (Linear)	none	DR2TPOTA	Potassium (mg)	RSV_genus944	Proteobacteria; unclassified	Proteobacteria	NA	-1.8166090557397e-11	1.04310486929995e-11	0.0977562508671451	0.641623633515983	0.196182737776245	0	0	0	0	-1.74154019332578
Blood/Urine Markers → Microbiome (Linear)	none	DR2TPOTA	Potassium (mg)	RSV_genus945	Proteobacteria; unclassified	Proteobacteria	NA	1.73693661446236e-10	1.61848048826417e-10	0.296627856267383	0.641623633515983	0.196182737776245	0	0	0	0	1.07318971532689
Blood/Urine Markers → Microbiome (Linear)	none	DR2TPOTA	Potassium (mg)	RSV_genus946	Proteobacteria; Rickettsia	Proteobacteria	Rickettsia	1.89276673035459e-11	1.92394684975976e-11	0.337579727508937	0.641623633515983	0.196182737776245	0	0	0	0	0.983793669035573
Blood/Urine Markers → Microbiome (Linear)	none	DR2TPOTA	Potassium (mg)	RSV_genus949	Proteobacteria; Candidatus_Odyssella	Proteobacteria	Candidatus_Odyssella	-3.12976088405293e-10	3.05945458088555e-10	0.31916654216874	0.641623633515983	0.196182737776245	0	0	0	0	-1.02298001206052
Blood/Urine Markers → Microbiome (Linear)	none	DR2TPOTA	Potassium (mg)	RSV_genus95	Actinobacteria; Dermabacter	Actinobacteria	Dermabacter	-1.64999527183773e-09	1.72208695963655e-09	0.350027999186115	0.641623633515983	0.196182737776245	0	0	0	0	-0.958137022410274
Blood/Urine Markers → Microbiome (Linear)	none	DR2TPOTA	Potassium (mg)	RSV_genus950	Proteobacteria; unclassified	Proteobacteria	NA	-2.1221376502582e-12	1.42469348766895e-12	0.152758221590379	0.641623633515983	0.196182737776245	0	0	0	0	-1.48953979829752
Blood/Urine Markers → Microbiome (Linear)	none	DR2TPOTA	Potassium (mg)	RSV_genus951	Proteobacteria; unclassified	Proteobacteria	NA	5.81917762401569e-11	5.90928139657971e-11	0.337120704457627	0.641623633515983	0.196182737776245	0	0	0	0	0.984752160792989
Blood/Urine Markers → Microbiome (Linear)	none	DR2TPOTA	Potassium (mg)	RSV_genus952	Proteobacteria; unclassified	Proteobacteria	NA	1.15398808264383e-10	9.9533438830552e-11	0.260657811958703	0.641623633515983	0.196182737776245	0	0	0	0	1.15939738062141
Blood/Urine Markers → Microbiome (Linear)	none	DR2TPOTA	Potassium (mg)	RSV_genus953	Proteobacteria; unclassified	Proteobacteria	NA	-5.07737584069113e-10	5.54629891354142e-10	0.371426964498154	0.641623633515983	0.196182737776245	0	0	0	0	-0.915452975009081
Blood/Urine Markers → Microbiome (Linear)	none	DR2TPOTA	Potassium (mg)	RSV_genus956	Proteobacteria; unclassified	Proteobacteria	NA	-1.80961751485545e-09	1.68378208134606e-09	0.295953400407908	0.641623633515983	0.196182737776245	0	0	0	0	-1.07473380011789
Blood/Urine Markers → Microbiome (Linear)	none	DR2TPOTA	Potassium (mg)	RSV_genus957	Proteobacteria; Altererythrobacter	Proteobacteria	Altererythrobacter	-4.4748172387158e-09	3.64965877657567e-09	0.235143848397887	0.641623633515983	0.196182737776245	0	0	0	0	-1.22609194794762
Blood/Urine Markers → Microbiome (Linear)	none	DR2TPOTA	Potassium (mg)	RSV_genus958	Proteobacteria; Erythrobacter	Proteobacteria	Erythrobacter	-6.13230310260088e-09	4.99009582060225e-09	0.234114867001497	0.641623633515983	0.196182737776245	0	0	0	0	-1.22889485955017
Blood/Urine Markers → Microbiome (Linear)	none	DR2TPOTA	Potassium (mg)	RSV_genus959	Proteobacteria; unclassified	Proteobacteria	NA	-1.73340211526923e-08	1.20827988882592e-08	0.167656024611053	0.641623633515983	0.196182737776245	0	0	0	0	-1.4346031340086
Blood/Urine Markers → Microbiome (Linear)	none	DR2TPOTA	Potassium (mg)	RSV_genus96	Actinobacteria; Dermacoccus	Actinobacteria	Dermacoccus	-4.73121685921707e-10	3.52503542150993e-10	0.195358416967822	0.641623633515983	0.196182737776245	0	0	0	0	-1.34217569285885
Blood/Urine Markers → Microbiome (Linear)	none	DR2TPOTA	Potassium (mg)	RSV_genus960	Proteobacteria; Porphyrobacter	Proteobacteria	Porphyrobacter	-8.9920397289412e-10	7.43680000004497e-10	0.241445591069892	0.641623633515983	0.196182737776245	0	0	0	0	-1.20912754529997
Blood/Urine Markers → Microbiome (Linear)	none	DR2TPOTA	Potassium (mg)	RSV_genus961	Proteobacteria; unclassified	Proteobacteria	NA	4.44501958075838e-09	4.32652676455042e-09	0.317140743857529	0.641623633515983	0.196182737776245	0	0	0	0	1.02738751489505
Blood/Urine Markers → Microbiome (Linear)	none	DR2TPOTA	Potassium (mg)	RSV_genus962	Proteobacteria; unclassified	Proteobacteria	NA	-1.54210124925385e-09	1.56639727168047e-09	0.3372465775687	0.641623633515983	0.196182737776245	0	0	0	0	-0.984489233436578
Blood/Urine Markers → Microbiome (Linear)	none	DR2TPOTA	Potassium (mg)	RSV_genus963	Proteobacteria; unclassified	Proteobacteria	NA	-6.28443072271245e-09	5.05641334636338e-09	0.229038225953236	0.641623633515983	0.196182737776245	0	0	0	0	-1.24286332865415
Blood/Urine Markers → Microbiome (Linear)	none	DR2TPOTA	Potassium (mg)	RSV_genus965	Proteobacteria; unclassified	Proteobacteria	NA	-2.33220830400264e-09	2.79148847208389e-09	0.413835639859335	0.641623633515983	0.196182737776245	0	0	0	0	-0.835471228817797
Blood/Urine Markers → Microbiome (Linear)	none	DR2TPOTA	Potassium (mg)	RSV_genus966	Proteobacteria; Novosphingobium	Proteobacteria	Novosphingobium	-9.69301711799283e-09	8.10816515374985e-09	0.246614020193011	0.641623633515983	0.196182737776245	0	0	0	0	-1.19546370037986
Blood/Urine Markers → Microbiome (Linear)	none	DR2TPOTA	Potassium (mg)	RSV_genus967	Proteobacteria; Polymorphobacter	Proteobacteria	Polymorphobacter	4.08184730481792e-12	4.2264760517323e-12	0.346287055625768	0.641623633515983	0.196182737776245	0	0	0	0	0.965780298966771
Blood/Urine Markers → Microbiome (Linear)	none	DR2TPOTA	Potassium (mg)	RSV_genus968	Proteobacteria; Sandaracinobacter	Proteobacteria	Sandaracinobacter	-9.54033515658467e-11	9.69878847531497e-11	0.337642546763093	0.641623633515983	0.196182737776245	0	0	0	0	-0.983662565779882
Blood/Urine Markers → Microbiome (Linear)	none	DR2TPOTA	Potassium (mg)	RSV_genus969	Proteobacteria; Sphingobium	Proteobacteria	Sphingobium	-1.1304594106595e-08	9.1169700481266e-09	0.230089709977723	0.641623633515983	0.196182737776245	0	0	0	0	-1.23995077826519
Blood/Urine Markers → Microbiome (Linear)	none	DR2TPOTA	Potassium (mg)	RSV_genus97	Actinobacteria; Kytococcus	Actinobacteria	Kytococcus	2.72327867443345e-11	2.66477109156727e-11	0.319638533644361	0.641623633515983	0.196182737776245	0	0	0	0	1.0219559507574
Blood/Urine Markers → Microbiome (Linear)	none	DR2TPOTA	Potassium (mg)	RSV_genus972	Proteobacteria; Sphingopyxis	Proteobacteria	Sphingopyxis	-3.19775468192199e-09	3.18974010061149e-09	0.328693639554681	0.641623633515983	0.196182737776245	0	0	0	0	-1.00251261264482
Blood/Urine Markers → Microbiome (Linear)	none	DR2TPOTA	Potassium (mg)	RSV_genus973	Proteobacteria; Sphingorhabdus	Proteobacteria	Sphingorhabdus	3.54558521252561e-11	3.610676687495e-11	0.338453083071137	0.641623633515983	0.196182737776245	0	0	0	0	0.981972499727039
Blood/Urine Markers → Microbiome (Linear)	none	DR2TPOTA	Potassium (mg)	RSV_genus975	Proteobacteria; unclassified	Proteobacteria	NA	3.63721568522335e-11	2.79873311252385e-11	0.209288023714164	0.641623633515983	0.196182737776245	0	0	0	0	1.29959361574972
Blood/Urine Markers → Microbiome (Linear)	none	DR2TPOTA	Potassium (mg)	RSV_genus977	Proteobacteria; Advenella	Proteobacteria	Advenella	-5.27335403246338e-12	5.41945469168546e-12	0.342758711905228	0.641623633515983	0.196182737776245	0	0	0	0	-0.973041446504531
Blood/Urine Markers → Microbiome (Linear)	none	DR2TPOTA	Potassium (mg)	RSV_genus978	Proteobacteria; Alcaligenes	Proteobacteria	Alcaligenes	-1.02359640372368e-10	8.4253011334146e-11	0.239284127557823	0.641623633515983	0.196182737776245	0	0	0	0	-1.2149077967838
Blood/Urine Markers → Microbiome (Linear)	none	DR2TPOTA	Potassium (mg)	RSV_genus980	Proteobacteria; Castellaniella	Proteobacteria	Castellaniella	2.08320904424113e-08	2.60658854485746e-08	0.434047239274501	0.641623633515983	0.196182737776245	0	0	0	0	0.799209007632254
Blood/Urine Markers → Microbiome (Linear)	none	DR2TPOTA	Potassium (mg)	RSV_genus982	Proteobacteria; Kerstersia	Proteobacteria	Kerstersia	-4.25393046400604e-11	4.20770717384623e-11	0.324725835982228	0.641623633515983	0.196182737776245	0	0	0	0	-1.01098538663696
Blood/Urine Markers → Microbiome (Linear)	none	DR2TPOTA	Potassium (mg)	RSV_genus983	Proteobacteria; MWH-UniP1_aquatic_group	Proteobacteria	MWH-UniP1_aquatic_group	3.66493889373687e-12	3.65755823821582e-12	0.328926350096534	0.641623633515983	0.196182737776245	0	0	0	0	1.00201791879728
Blood/Urine Markers → Microbiome (Linear)	none	DR2TPOTA	Potassium (mg)	RSV_genus985	Proteobacteria; Oligella	Proteobacteria	Oligella	-1.33021146043847e-12	1.36108320800697e-12	0.340692179032976	0.641623633515983	0.196182737776245	0	0	0	0	-0.977318251090826
Blood/Urine Markers → Microbiome (Linear)	none	DR2TPOTA	Potassium (mg)	RSV_genus986	Proteobacteria; Parapusillimonas	Proteobacteria	Parapusillimonas	5.13430549739077e-09	5.17188648970302e-09	0.333315221423219	0.641623633515983	0.196182737776245	0	0	0	0	0.992733600710868
Blood/Urine Markers → Microbiome (Linear)	none	DR2TPOTA	Potassium (mg)	RSV_genus987	Proteobacteria; Parasutterella	Proteobacteria	Parasutterella	1.05797042163788e-09	9.68020576808355e-10	0.288092455528478	0.641623633515983	0.196182737776245	0	0	0	0	1.09292141818524
Blood/Urine Markers → Microbiome (Linear)	none	DR2TPOTA	Potassium (mg)	RSV_genus988	Proteobacteria; Pelistega	Proteobacteria	Pelistega	-2.91722324853395e-12	2.92799337969814e-12	0.331614255047191	0.641623633515983	0.196182737776245	0	0	0	0	-0.996321668198136
Blood/Urine Markers → Microbiome (Linear)	none	DR2TPOTA	Potassium (mg)	RSV_genus989	Proteobacteria; Pusillimonas	Proteobacteria	Pusillimonas	1.06109988733722e-09	1.02424403395574e-09	0.313216081898955	0.641623633515983	0.196182737776245	0	0	0	0	1.03598346893868
Blood/Urine Markers → Microbiome (Linear)	none	DR2TPOTA	Potassium (mg)	RSV_genus99	Actinobacteria; Aquipuribacter	Actinobacteria	Aquipuribacter	-1.8707383897807e-11	1.89248293399778e-11	0.335325231834515	0.641623633515983	0.196182737776245	0	0	0	0	-0.988510044753137
Blood/Urine Markers → Microbiome (Linear)	none	DR2TPOTA	Potassium (mg)	RSV_genus990	Proteobacteria; Sutterella	Proteobacteria	Sutterella	-5.1587661985182e-10	6.38885751346905e-10	0.429393181489388	0.641623633515983	0.196182737776245	0	0	0	0	-0.807463022558014
Blood/Urine Markers → Microbiome (Linear)	none	DR2TPOTA	Potassium (mg)	RSV_genus991	Proteobacteria; Burkholderia	Proteobacteria	Burkholderia	-3.83220877837537e-08	2.41605138848687e-08	0.129209219569212	0.641623633515983	0.196182737776245	0	0	0	0	-1.5861453927002
Blood/Urine Markers → Microbiome (Linear)	none	DR2TPOTA	Potassium (mg)	RSV_genus992	Proteobacteria; Cupriavidus	Proteobacteria	Cupriavidus	-2.25769291640578e-09	1.87012525736516e-09	0.242154042331742	0.641623633515983	0.196182737776245	0	0	0	0	-1.20724155107486
Blood/Urine Markers → Microbiome (Linear)	none	DR2TPOTA	Potassium (mg)	RSV_genus994	Proteobacteria; Limnobacter	Proteobacteria	Limnobacter	-4.9749640541896e-11	4.30331914914157e-11	0.261980617233021	0.641623633515983	0.196182737776245	0	0	0	0	-1.15607601522699
Blood/Urine Markers → Microbiome (Linear)	none	DR2TPOTA	Potassium (mg)	RSV_genus998	Proteobacteria; Ralstonia	Proteobacteria	Ralstonia	-1.3527726390459e-07	1.44239586108791e-07	0.360083699489296	0.641623633515983	0.196182737776245	0	0	0	0	-0.937865031050201
Blood/Urine Markers → Microbiome (Linear)	none	DR2TPOTA	Potassium (mg)	RSV_genus999	Proteobacteria; Thiomonas	Proteobacteria	Thiomonas	-1.49886106830019e-11	1.49351677078682e-11	0.328192703386923	0.641623633515983	0.196182737776245	0	0	0	0	-1.00357833110274
Blood/Urine Markers → Microbiome (Linear)	none	DR2TPOTA	Potassium (mg)	RSV_genus319	Bacteroidetes; Capnocytophaga	Bacteroidetes	Capnocytophaga	-4.03053290738975e-08	5.15597544209307e-08	0.444011600704816	0.641830340515071	0.19624594047465	0	0	0	0	-0.781720734060276
Blood/Urine Markers → Microbiome (Linear)	none	DR2TPOTA	Potassium (mg)	RSV_genus508	Firmicutes; Atopostipes	Firmicutes	Atopostipes	-4.21683131749134e-10	5.40463981450154e-10	0.444870740823727	0.64195789366547	0.19628494110516	0	0	0	0	-0.780224300271941
Blood/Urine Markers → Microbiome (Linear)	none	DR2TPOTA	Potassium (mg)	RSV_genus417	Chloroflexi; unclassified	Chloroflexi	NA	-2.0734307088379e-10	2.66658374040127e-10	0.446402515215987	0.642012092102908	0.196301512810571	0	0	0	0	-0.777560695890948
Blood/Urine Markers → Microbiome (Linear)	none	DR2TPOTA	Potassium (mg)	RSV_genus577	Firmicutes; Family_XIII_AD3011_group	Firmicutes	Family_XIII_AD3011_group	-6.6276914565872e-10	8.52153270003279e-10	0.446288856378445	0.642012092102908	0.196301512810571	0	0	0	0	-0.777758143973525
Blood/Urine Markers → Microbiome (Linear)	none	DR2TPOTA	Potassium (mg)	RSV_genus300	Bacteroidetes; Rudanella	Bacteroidetes	Rudanella	-1.19950404199629e-10	1.54330365916815e-10	0.446592118487697	0.642012262394308	0.196301564878842	0	0	0	0	-0.777231385975482
Blood/Urine Markers → Microbiome (Linear)	none	DR2TPOTA	Potassium (mg)	RSV_genus1280	Proteobacteria; Rhodanobacter	Proteobacteria	Rhodanobacter	-3.71493949871737e-11	4.79794653325178e-11	0.448295365843546	0.642029703395126	0.196306897636414	0	0	0	0	-0.774276968901442
Blood/Urine Markers → Microbiome (Linear)	none	DR2TPOTA	Potassium (mg)	RSV_genus673	Firmicutes; Ruminococcaceae_UCG-002	Firmicutes	Ruminococcaceae_UCG-002	-9.12044339327854e-09	1.17538569111851e-08	0.447328490019836	0.642029703395126	0.196306897636414	0	0	0	0	-0.77595324344977
Blood/Urine Markers → Microbiome (Linear)	none	DR2TPOTA	Potassium (mg)	RSV_genus323	Bacteroidetes; Elizabethkingia	Bacteroidetes	Elizabethkingia	2.0325443545564e-13	2.63559634011535e-13	0.450079543371627	0.642328297891265	0.196398195840965	0	0	0	0	0.771189549636209
Blood/Urine Markers → Microbiome (Linear)	none	DR2TPOTA	Potassium (mg)	RSV_genus942	Proteobacteria; unclassified	Proteobacteria	NA	1.54618403801006e-11	2.00738623324009e-11	0.450624860396212	0.642447933805853	0.196434775698742	0	0	0	0	0.770247405510192
Blood/Urine Markers → Microbiome (Linear)	none	DR2TPOTA	Potassium (mg)	RSV_genus1312	Synergistetes; Synergistes	Synergistetes	Synergistes	-2.62885706214301e-12	3.41433820335303e-12	0.450799227523082	0.642461933848551	0.196439056349519	0	0	0	0	-0.769946298688676
Blood/Urine Markers → Microbiome (Linear)	none	DR2TPOTA	Potassium (mg)	RSV_genus660	Firmicutes; Flavonifractor	Firmicutes	Flavonifractor	-1.56307769499107e-10	2.03106946893901e-10	0.451009333272746	0.642510278783106	0.196453838288842	0	0	0	0	-0.769583571066916
Blood/Urine Markers → Microbiome (Linear)	none	DR2TPOTA	Potassium (mg)	RSV_genus738	Firmicutes; Sporomusa	Firmicutes	Sporomusa	6.1079360511115e-12	7.98471121119714e-12	0.453696267518969	0.642906939468653	0.196575121195508	0	0	0	0	0.764953908733256
Blood/Urine Markers → Microbiome (Linear)	none	DR2TPOTA	Potassium (mg)	RSV_genus21	Acidobacteria; unclassified	Acidobacteria	NA	-1.68292132961203e-10	2.20236546676167e-10	0.454168118079763	0.642948167044791	0.19658772693248	0	0	0	0	-0.764142625286702
Blood/Urine Markers → Microbiome (Linear)	none	DR2TPOTA	Potassium (mg)	RSV_genus912	Proteobacteria; unclassified	Proteobacteria	NA	-1.50139651906249e-10	1.96613140359108e-10	0.454466539931797	0.642973406629003	0.196595444183641	0	0	0	0	-0.763629794183765
Blood/Urine Markers → Microbiome (Linear)	none	DR2TPOTA	Potassium (mg)	RSV_genus634	Firmicutes; Tyzzerella_3	Firmicutes	Tyzzerella_3	1.97349543131219e-11	2.59616912453171e-11	0.456490693404425	0.643446503247453	0.196740098128714	0	0	0	0	0.760156729646098
Blood/Urine Markers → Microbiome (Linear)	none	DR2TPOTA	Potassium (mg)	RSV_genus1247	Proteobacteria; unclassified	Proteobacteria	NA	1.36278518700315e-10	1.7933000785388e-10	0.456622159716796	0.643464664240785	0.19674565103108	0	0	0	0	0.759931482361593
Blood/Urine Markers → Microbiome (Linear)	none	DR2TPOTA	Potassium (mg)	RSV_genus521	Firmicutes; Pediococcus	Firmicutes	Pediococcus	7.55000963457342e-11	9.98200622527887e-11	0.458708599867581	0.643953417596356	0.196895092177548	0	0	0	0	0.75636194410032
Blood/Urine Markers → Microbiome (Linear)	none	DR2TPOTA	Potassium (mg)	RSV_genus249	Bacteroidetes; Odoribacter	Bacteroidetes	Odoribacter	-8.22516704169862e-10	1.09719490063504e-09	0.462644979401398	0.645114565401657	0.19725012454155	0	0	0	0	-0.749654144121342
Blood/Urine Markers → Microbiome (Linear)	none	DR2TPOTA	Potassium (mg)	RSV_genus930	Proteobacteria; Marispirillum	Proteobacteria	Marispirillum	-7.79776868518589e-13	1.0408718170465e-12	0.462937269464662	0.645219887433583	0.197282327788893	0	0	0	0	-0.749157442586181
Blood/Urine Markers → Microbiome (Linear)	none	DR2TPOTA	Potassium (mg)	RSV_genus659	Firmicutes; Fastidiosipila	Firmicutes	Fastidiosipila	-4.36868976732524e-10	5.83459806474632e-10	0.463173639129983	0.645249716206871	0.19729144822976	0	0	0	0	-0.748755907235776
Blood/Urine Markers → Microbiome (Linear)	none	DR2TPOTA	Potassium (mg)	RSV_genus743	Fusobacteria; unclassified	Fusobacteria	NA	1.08858952486737e-11	1.45630653726717e-11	0.463913259261507	0.645445969477869	0.197351454597965	0	0	0	0	0.747500266606067
Blood/Urine Markers → Microbiome (Linear)	none	DR2TPOTA	Potassium (mg)	RSV_genus888	Proteobacteria; Haematobacter	Proteobacteria	Haematobacter	-8.4359545042135e-12	1.13638622736947e-11	0.466954838860638	0.646268911705387	0.197603077279538	0	0	0	0	-0.742349238404729
Blood/Urine Markers → Microbiome (Linear)	none	DR2TPOTA	Potassium (mg)	RSV_genus1235	Proteobacteria; unclassified	Proteobacteria	NA	-2.53272490761787e-08	3.41526824624895e-08	0.467404833808932	0.646392672579374	0.19764091838423	0	0	0	0	-0.741588866525962
Blood/Urine Markers → Microbiome (Linear)	none	DR2TPOTA	Potassium (mg)	RSV_genus900	Proteobacteria; Tabrizicola	Proteobacteria	Tabrizicola	5.08982085290135e-11	6.88384330240993e-11	0.468709675043352	0.646890933658644	0.197793266610748	0	0	0	0	0.739386506825261
Blood/Urine Markers → Microbiome (Linear)	none	DR2TPOTA	Potassium (mg)	RSV_genus361	Bacteroidetes; Candidatus_Aquirestis	Bacteroidetes	Candidatus_Aquirestis	5.19290376960355e-10	7.08283364446386e-10	0.472405986801977	0.648112698342949	0.198166833181811	0	0	0	0	0.733167547096417
Blood/Urine Markers → Microbiome (Linear)	none	DR2TPOTA	Potassium (mg)	RSV_genus1084	Proteobacteria; unclassified	Proteobacteria	NA	2.19637239809391e-11	3.00350673506207e-11	0.473537653769599	0.648531192287081	0.19829479182207	0	0	0	0	0.731269343415844
Blood/Urine Markers → Microbiome (Linear)	none	DR2TPOTA	Potassium (mg)	RSV_genus714	Firmicutes; unclassified	Firmicutes	NA	1.30430985273103e-09	1.78999198216589e-09	0.475091139143744	0.649208884222338	0.198502002797917	0	0	0	0	0.728667986072663
Blood/Urine Markers → Microbiome (Linear)	none	DR2TPOTA	Potassium (mg)	RSV_genus84	Actinobacteria; unclassified	Actinobacteria	NA	4.08603361864368e-11	5.61359057561803e-11	0.475560888346983	0.64940822448621	0.198562953044561	0	0	0	0	0.727882371113932
Blood/Urine Markers → Microbiome (Linear)	none	DR2TPOTA	Potassium (mg)	RSV_genus375	Bacteroidetes; unclassified	Bacteroidetes	NA	-2.58710204316897e-10	3.56612236511224e-10	0.477007198583326	0.649988976523206	0.198740523692891	0	0	0	0	-0.725466424954697
Blood/Urine Markers → Microbiome (Linear)	none	DR2TPOTA	Potassium (mg)	RSV_genus976	Proteobacteria; Achromobacter	Proteobacteria	Achromobacter	1.33741386672759e-11	1.8437545955534e-11	0.477061858820872	0.65001837860185	0.198749513667673	0	0	0	0	0.725375204462157
Blood/Urine Markers → Microbiome (Linear)	none	DR2TPOTA	Potassium (mg)	RSV_genus849	Proteobacteria; Hansschlegelia	Proteobacteria	Hansschlegelia	6.466646171171e-10	8.95709665809416e-10	0.479112244411461	0.650874921243911	0.199011410006529	0	0	0	0	0.721957841699448
Blood/Urine Markers → Microbiome (Linear)	none	DR2TPOTA	Potassium (mg)	RSV_genus1292	Proteobacteria; unclassified	Proteobacteria	NA	2.40914790039082e-08	3.34895966495731e-08	0.480667158763865	0.651678330486883	0.199257060285926	0	0	0	0	0.719372026363754
Blood/Urine Markers → Microbiome (Linear)	none	DR2TPOTA	Potassium (mg)	RSV_genus227	Armatimonadetes; unclassified	Armatimonadetes	NA	-2.33423694339628e-10	3.25041696190019e-10	0.481412292624756	0.651983765087299	0.199350449919648	0	0	0	0	-0.718134618037338
Blood/Urine Markers → Microbiome (Linear)	none	DR2TPOTA	Potassium (mg)	RSV_genus510	Firmicutes; Dolosigranulum	Firmicutes	Dolosigranulum	1.32425943653905e-10	1.84708792792155e-10	0.482129620837308	0.652325630318922	0.199454978577239	0	0	0	0	0.716944448892148
Blood/Urine Markers → Microbiome (Linear)	none	DR2TPOTA	Potassium (mg)	RSV_genus698	Firmicutes; Bulleidia	Firmicutes	Bulleidia	-9.15446519832917e-09	1.27953966046196e-08	0.483031292032075	0.652666987583221	0.199559351918824	0	0	0	0	-0.715449898209806
Blood/Urine Markers → Microbiome (Linear)	none	DR2TPOTA	Potassium (mg)	RSV_genus534	Firmicutes; Christensenella	Firmicutes	Christensenella	3.95788893863284e-11	5.57611468658591e-11	0.48645288668369	0.65438512027867	0.200084687892203	0	0	0	0	0.709793316868836
Blood/Urine Markers → Microbiome (Linear)	none	DR2TPOTA	Potassium (mg)	RSV_genus773	Planctomycetes; unclassified	Planctomycetes	NA	1.28012416324798e-11	1.81176245441805e-11	0.488413251124923	0.655351492186988	0.200380165609638	0	0	0	0	0.70656291619597
Blood/Urine Markers → Microbiome (Linear)	none	DR2TPOTA	Potassium (mg)	RSV_genus1058	Proteobacteria; Conchiformibius	Proteobacteria	Conchiformibius	1.09175171632845e-09	1.54742116892215e-09	0.489041178861705	0.65564523577806	0.200469980602246	0	0	0	0	0.705529779645518
Blood/Urine Markers → Microbiome (Linear)	none	DR2TPOTA	Potassium (mg)	RSV_genus128	Actinobacteria; Arthrobacter	Actinobacteria	Arthrobacter	-2.3732076146235e-10	3.37048053730076e-10	0.489901517502667	0.656028366350617	0.200587126543766	0	0	0	0	-0.704115507673005
Blood/Urine Markers → Microbiome (Linear)	none	DR2TPOTA	Potassium (mg)	RSV_genus314	Bacteroidetes; Fluviicola	Bacteroidetes	Fluviicola	-3.56381743333351e-11	5.06294847745906e-11	0.490031731817015	0.656070927972713	0.200600140178412	0	0	0	0	-0.703901580116826
Blood/Urine Markers → Microbiome (Linear)	none	DR2TPOTA	Potassium (mg)	RSV_genus513	Firmicutes; unclassified	Firmicutes	NA	1.33216331447617e-10	1.89499637479197e-10	0.490586881782114	0.656311279167324	0.200673629920566	0	0	0	0	0.702989901298578
Blood/Urine Markers → Microbiome (Linear)	none	DR2TPOTA	Potassium (mg)	RSV_genus824	Proteobacteria; Salinarimonas	Proteobacteria	Salinarimonas	1.08910112018722e-11	1.55247027907948e-11	0.49147793978018	0.656708262039734	0.200795011339035	0	0	0	0	0.701527839124231
Blood/Urine Markers → Microbiome (Linear)	none	DR2TPOTA	Potassium (mg)	RSV_genus108	Actinobacteria; Terrabacter	Actinobacteria	Terrabacter	-3.97241542685308e-12	5.67208815606484e-12	0.492199850333141	0.657004696323459	0.20088564903739	0	0	0	0	-0.700344444154241
Blood/Urine Markers → Microbiome (Linear)	none	DR2TPOTA	Potassium (mg)	RSV_genus163	Actinobacteria; Mumia	Actinobacteria	Mumia	-1.70580291811084e-11	2.43566281184801e-11	0.492199850333142	0.657004696323459	0.20088564903739	0	0	0	0	-0.70034444415424
Blood/Urine Markers → Microbiome (Linear)	none	DR2TPOTA	Potassium (mg)	RSV_genus392	Chlorobi; unclassified	Chlorobi	NA	-1.20107243960165e-10	1.71497389552663e-10	0.492199850333135	0.657004696323459	0.20088564903739	0	0	0	0	-0.700344444154252
Blood/Urine Markers → Microbiome (Linear)	none	DR2TPOTA	Potassium (mg)	RSV_genus307	Bacteroidetes; unclassified	Bacteroidetes	NA	2.34629877968533e-11	3.35569094063668e-11	0.492898643146428	0.657297021406916	0.200975030307339	0	0	0	0	0.699199902849267
Blood/Urine Markers → Microbiome (Linear)	none	DR2TPOTA	Potassium (mg)	RSV_genus669	Firmicutes; Ruminiclostridium_5	Firmicutes	Ruminiclostridium_5	-3.39105660768183e-10	4.88498804408557e-10	0.495970841315485	0.65892767752231	0.201473619455835	0	0	0	0	-0.694179100763103
Blood/Urine Markers → Microbiome (Linear)	none	DR2TPOTA	Potassium (mg)	RSV_genus201	Actinobacteria; Olsenella	Actinobacteria	Olsenella	-2.80031503692484e-09	4.05122010408597e-09	0.497782005533208	0.65978887244931	0.201736938276577	0	0	0	0	-0.691227572182639
Blood/Urine Markers → Microbiome (Linear)	none	DR2TPOTA	Potassium (mg)	RSV_genus344	Bacteroidetes; Flavihumibacter	Bacteroidetes	Flavihumibacter	6.31272956000517e-11	9.16754654403209e-11	0.499400460337823	0.660592849421748	0.201982762144844	0	0	0	0	0.688595310608446
Blood/Urine Markers → Microbiome (Linear)	none	DR2TPOTA	Potassium (mg)	RSV_genus613	Firmicutes; Lachnospiraceae_ND3007_group	Firmicutes	Lachnospiraceae_ND3007_group	2.61274995445885e-10	3.80202845502095e-10	0.500260243052365	0.66103522962991	0.202118024245305	0	0	0	0	0.687198947974326
Blood/Urine Markers → Microbiome (Linear)	none	DR2TPOTA	Potassium (mg)	RSV_genus264	Bacteroidetes; Prevotella_9	Bacteroidetes	Prevotella_9	-9.98495900647549e-09	1.45461296933761e-08	0.500731561072599	0.661278203014441	0.202192315747822	0	0	0	0	-0.686434069883369
Blood/Urine Markers → Microbiome (Linear)	none	DR2TPOTA	Potassium (mg)	RSV_genus126	Actinobacteria; Pseudoclavibacter	Actinobacteria	Pseudoclavibacter	1.27699728915614e-12	1.87035030070677e-12	0.503000083428734	0.662493443085544	0.202563887354213	0	0	0	0	0.682758352097778
Blood/Urine Markers → Microbiome (Linear)	none	DR2TPOTA	Potassium (mg)	RSV_genus1332	Verrucomicrobia; unclassified	Verrucomicrobia	NA	-2.29807510565945e-10	3.37028375851433e-10	0.503552943043851	0.662760440952159	0.202645524578463	0	0	0	0	-0.68186398247739
Blood/Urine Markers → Microbiome (Linear)	none	DR2TPOTA	Potassium (mg)	RSV_genus1047	Proteobacteria; Hydrogenophilus	Proteobacteria	Hydrogenophilus	-5.42860396563455e-11	8.00484333569865e-11	0.50584321548169	0.663997259193531	0.203023693922685	0	0	0	0	-0.678164923156582
Blood/Urine Markers → Microbiome (Linear)	none	DR2TPOTA	Potassium (mg)	RSV_genus1098	Proteobacteria; unclassified	Proteobacteria	NA	2.44772916285373e-11	3.64277208743117e-11	0.509709879783944	0.666209655702841	0.203700155919361	0	0	0	0	0.671941341402952
Blood/Urine Markers → Microbiome (Linear)	none	DR2TPOTA	Potassium (mg)	RSV_genus1153	Proteobacteria; unclassified	Proteobacteria	NA	-3.41349999793437e-09	5.11016968388005e-09	0.512178632223361	0.667499982378439	0.204094685993725	0	0	0	0	-0.667981732329203
Blood/Urine Markers → Microbiome (Linear)	none	DR2TPOTA	Potassium (mg)	RSV_genus1333	Verrucomicrobia; Opitutus	Verrucomicrobia	Opitutus	4.54774505563357e-10	6.81157069559303e-10	0.512385778492615	0.667619230428493	0.204131147258105	0	0	0	0	0.66764998248875
Blood/Urine Markers → Microbiome (Linear)	none	DR2TPOTA	Potassium (mg)	RSV_genus1158	Proteobacteria; Pseudoalteromonas	Proteobacteria	Pseudoalteromonas	-5.57728795737535e-11	8.3568046963052e-11	0.512545150941502	0.667666985819164	0.204145748938585	0	0	0	0	-0.667394795027488
Blood/Urine Markers → Microbiome (Linear)	none	DR2TPOTA	Potassium (mg)	RSV_genus1190	Proteobacteria; Plesiomonas	Proteobacteria	Plesiomonas	2.19829090288951e-10	3.30984808165522e-10	0.514563599869871	0.66874237799194	0.204474560674341	0	0	0	0	0.664166707551776
Blood/Urine Markers → Microbiome (Linear)	none	DR2TPOTA	Potassium (mg)	RSV_genus9	Acidobacteria; unclassified	Acidobacteria	NA	-4.03858357724397e-11	6.08282151276575e-11	0.514710147690673	0.668838127038159	0.204503836887132	0	0	0	0	-0.663932612319525
Blood/Urine Markers → Microbiome (Linear)	none	DR2TPOTA	Potassium (mg)	RSV_genus305	Bacteroidetes; unclassified	Bacteroidetes	NA	6.47122337474266e-11	9.77145676165747e-11	0.515759298936387	0.669528670091799	0.204714977218845	0	0	0	0	0.662257791503033
Blood/Urine Markers → Microbiome (Linear)	none	DR2TPOTA	Potassium (mg)	RSV_genus246	Bacteroidetes; Macellibacteroides	Bacteroidetes	Macellibacteroides	-1.90849652580856e-10	2.90713590117945e-10	0.519383524894984	0.671605247502248	0.205349911189955	0	0	0	0	-0.656486862218678
Blood/Urine Markers → Microbiome (Linear)	none	DR2TPOTA	Potassium (mg)	RSV_genus503	Firmicutes; Globicatella	Firmicutes	Globicatella	1.17805732533742e-13	1.79956631553868e-13	0.520550144435681	0.672291033624203	0.20555959704301	0	0	0	0	0.654634016632379
Blood/Urine Markers → Microbiome (Linear)	none	DR2TPOTA	Potassium (mg)	RSV_genus251	Bacteroidetes; Parabacteroides	Bacteroidetes	Parabacteroides	-2.70039300863046e-09	4.13626957139154e-09	0.52167031769821	0.672855897417454	0.205732309704518	0	0	0	0	-0.652857112434764
Blood/Urine Markers → Microbiome (Linear)	none	DR2TPOTA	Potassium (mg)	RSV_genus354	Bacteroidetes; Segetibacter	Bacteroidetes	Segetibacter	-1.58729188096703e-10	2.46400120725382e-10	0.527151494097017	0.676171202416226	0.206745996821462	0	0	0	0	-0.644192817882627
Blood/Urine Markers → Microbiome (Linear)	none	DR2TPOTA	Potassium (mg)	RSV_genus1106	Proteobacteria; unclassified	Proteobacteria	NA	-1.84496994963132e-10	2.86639310834785e-10	0.527492395770956	0.676393947008222	0.206814103171665	0	0	0	0	-0.64365559080441
Blood/Urine Markers → Microbiome (Linear)	none	DR2TPOTA	Potassium (mg)	RSV_genus372	Bacteroidetes; Solitalea	Bacteroidetes	Solitalea	1.07217960370704e-10	1.66869115499038e-10	0.528208764032463	0.676775741905049	0.206930840717192	0	0	0	0	0.642527288827885
Blood/Urine Markers → Microbiome (Linear)	none	DR2TPOTA	Potassium (mg)	RSV_genus898	Proteobacteria; Rubellimicrobium	Proteobacteria	Rubellimicrobium	4.33160489364898e-09	6.76019315881791e-09	0.529337218152245	0.677469198956347	0.207142872032355	0	0	0	0	0.640751645979063
Blood/Urine Markers → Microbiome (Linear)	none	DR2TPOTA	Potassium (mg)	RSV_genus1277	Proteobacteria; unclassified	Proteobacteria	NA	9.66854776190665e-10	1.51204582474907e-09	0.530174929400755	0.677974092727819	0.207297248269761	0	0	0	0	0.639434837466727
Blood/Urine Markers → Microbiome (Linear)	none	DR2TPOTA	Potassium (mg)	RSV_genus57	Actinobacteria; Mycobacterium	Actinobacteria	Mycobacterium	7.09852380139217e-08	1.12704584245869e-07	0.536304265850333	0.681679644268062	0.208430257105724	0	0	0	0	0.629834522605263
Blood/Urine Markers → Microbiome (Linear)	none	DR2TPOTA	Potassium (mg)	RSV_genus599	Firmicutes; Fusicatenibacter	Firmicutes	Fusicatenibacter	-8.90558339216426e-10	1.41988819126927e-09	0.537990980071929	0.682662600705263	0.208730805706012	0	0	0	0	-0.62720314507323
Blood/Urine Markers → Microbiome (Linear)	none	DR2TPOTA	Potassium (mg)	RSV_genus457	Fibrobacteres; unclassified	Fibrobacteres	NA	-1.69003689356586e-11	2.70982380277143e-11	0.540259988650204	0.684048321566416	0.209154503491028	0	0	0	0	-0.623670399469293
Blood/Urine Markers → Microbiome (Linear)	none	DR2TPOTA	Potassium (mg)	RSV_genus301	Bacteroidetes; Runella	Bacteroidetes	Runella	-6.33323404856775e-11	1.01686431557682e-10	0.540806971825786	0.684397733747746	0.209261339702733	0	0	0	0	-0.622819972296422
Blood/Urine Markers → Microbiome (Linear)	none	DR2TPOTA	Potassium (mg)	RSV_genus1329	Verrucomicrobia; unclassified	Verrucomicrobia	NA	-9.49335720500238e-11	1.52460406191682e-10	0.540899027793668	0.684451815422323	0.209277875706752	0	0	0	0	-0.622676893111959
Blood/Urine Markers → Microbiome (Linear)	none	DR2TPOTA	Potassium (mg)	RSV_genus304	Bacteroidetes; Candidatus_Amoebophilus	Bacteroidetes	Candidatus_Amoebophilus	-4.90811754376081e-11	7.92636663254656e-11	0.54312957359368	0.685896370581619	0.209719562657194	0	0	0	0	-0.619214044882496
Blood/Urine Markers → Microbiome (Linear)	none	DR2TPOTA	Potassium (mg)	RSV_genus1033	Proteobacteria; Xylophilus	Proteobacteria	Xylophilus	-9.35548139732621e-12	1.51420728367647e-11	0.544011620371281	0.686484045084419	0.209899249917542	0	0	0	0	-0.617846809890602
Blood/Urine Markers → Microbiome (Linear)	none	DR2TPOTA	Potassium (mg)	RSV_genus720	Firmicutes; Acidaminococcus	Firmicutes	Acidaminococcus	-2.1672655499508e-10	3.50997164340144e-10	0.544261586794894	0.686658787871394	0.209952679243652	0	0	0	0	-0.617459560969715
Blood/Urine Markers → Microbiome (Linear)	none	DR2TPOTA	Potassium (mg)	RSV_genus270	Bacteroidetes; Prevotellaceae_YAB2003_group	Bacteroidetes	Prevotellaceae_YAB2003_group	4.70735934145475e-11	7.68702980320126e-11	0.547548129788691	0.68870388154954	0.210577986753896	0	0	0	0	0.612376881834694
Blood/Urine Markers → Microbiome (Linear)	none	DR2TPOTA	Potassium (mg)	RSV_genus997	Proteobacteria; Polynucleobacter	Proteobacteria	Polynucleobacter	7.93079418859057e-11	1.29990942100174e-10	0.549021496139783	0.689602750814714	0.210852824874148	0	0	0	0	0.610103601101601
Blood/Urine Markers → Microbiome (Linear)	none	DR2TPOTA	Potassium (mg)	RSV_genus404	Chloroflexi; Roseiflexus	Chloroflexi	Roseiflexus	7.17701013466172e-14	1.18967586207589e-13	0.553460328376964	0.692443029178866	0.21172126792459	0	0	0	0	0.603274418137595
Blood/Urine Markers → Microbiome (Linear)	none	DR2TPOTA	Potassium (mg)	RSV_genus263	Bacteroidetes; Prevotella_7	Bacteroidetes	Prevotella_7	-6.08611943986914e-07	1.01409149838314e-06	0.555494282574746	0.69371401599711	0.212109884647316	0	0	0	0	-0.600154862709408
Blood/Urine Markers → Microbiome (Linear)	none	DR2TPOTA	Potassium (mg)	RSV_genus629	Firmicutes; Roseburia	Firmicutes	Roseburia	8.38556044040489e-10	1.40171524752668e-09	0.556747563471891	0.694458240979382	0.212337438756792	0	0	0	0	0.598235658433563
Blood/Urine Markers → Microbiome (Linear)	none	DR2TPOTA	Potassium (mg)	RSV_genus828	Proteobacteria; Ochrobactrum	Proteobacteria	Ochrobactrum	1.16365428754436e-10	1.972066964051e-10	0.562097592546468	0.698045577747874	0.21343430226338	0	0	0	0	0.590068343903493
Blood/Urine Markers → Microbiome (Linear)	none	DR2TPOTA	Potassium (mg)	RSV_genus1324	Tenericutes; Ureaplasma	Tenericutes	Ureaplasma	-7.0659915742996e-11	1.20084751600621e-10	0.563182530428614	0.698803348672123	0.213665998177871	0	0	0	0	-0.588417053798783
Blood/Urine Markers → Microbiome (Linear)	none	DR2TPOTA	Potassium (mg)	RSV_genus746	Fusobacteria; Leptotrichia	Fusobacteria	Leptotrichia	9.47208628771078e-08	1.646478797424e-07	0.571843606619072	0.704730318511955	0.215478227511637	0	0	0	0	0.575293547814301
Blood/Urine Markers → Microbiome (Linear)	none	DR2TPOTA	Potassium (mg)	RSV_genus692	Firmicutes; Caldicellulosiruptor	Firmicutes	Caldicellulosiruptor	1.58207615296057e-12	2.75090224219579e-12	0.571964078232773	0.704826826045351	0.215507735639344	0	0	0	0	0.575111731959529
Blood/Urine Markers → Microbiome (Linear)	none	DR2TPOTA	Potassium (mg)	RSV_genus670	Firmicutes; Ruminiclostridium_6	Firmicutes	Ruminiclostridium_6	-8.70775560783875e-10	1.51778863927627e-09	0.572891104097396	0.705450193740498	0.215698336444375	0	0	0	0	-0.573713320979322
Blood/Urine Markers → Microbiome (Linear)	none	DR2TPOTA	Potassium (mg)	RSV_genus970	Proteobacteria; Sphingomicrobium	Proteobacteria	Sphingomicrobium	-5.47139086632239e-11	9.53864764244494e-11	0.572964689952121	0.705508236587351	0.215716083615784	0	0	0	0	-0.573602367066781
Blood/Urine Markers → Microbiome (Linear)	none	DR2TPOTA	Potassium (mg)	RSV_genus267	Bacteroidetes; Prevotellaceae_UCG-001	Bacteroidetes	Prevotellaceae_UCG-001	2.27926867080021e-11	3.97369970598817e-11	0.572973850866477	0.705512093021051	0.215717262758325	0	0	0	0	0.573588554607051
Blood/Urine Markers → Microbiome (Linear)	none	DR2TPOTA	Potassium (mg)	RSV_genus1014	Proteobacteria; Lampropedia	Proteobacteria	Lampropedia	1.13633676184705e-13	1.99234220818071e-13	0.5751223840326	0.707019474200202	0.216178159382375	0	0	0	0	0.570352200129657
Blood/Urine Markers → Microbiome (Linear)	none	DR2TPOTA	Potassium (mg)	RSV_genus1179	Proteobacteria; Dickeya	Proteobacteria	Dickeya	1.98794805966471e-13	3.48547451769763e-13	0.575122384032598	0.707019474200202	0.216178159382375	0	0	0	0	0.57035220012966
Blood/Urine Markers → Microbiome (Linear)	none	DR2TPOTA	Potassium (mg)	RSV_genus955	Proteobacteria; unclassified	Proteobacteria	NA	1.13633676184705e-13	1.99234220818071e-13	0.5751223840326	0.707019474200202	0.216178159382375	0	0	0	0	0.570352200129657
Blood/Urine Markers → Microbiome (Linear)	none	DR2TPOTA	Potassium (mg)	RSV_genus389	Chlorobi; unclassified	Chlorobi	NA	6.22756012922946e-11	1.09191731456801e-10	0.57513542567778	0.707027986120609	0.216180761985773	0	0	0	0	0.570332574284091
Blood/Urine Markers → Microbiome (Linear)	none	DR2TPOTA	Potassium (mg)	RSV_genus859	Proteobacteria; Phyllobacterium	Proteobacteria	Phyllobacterium	4.08241193380592e-10	7.1703461745802e-10	0.575790839676122	0.707458137460093	0.216312284989338	0	0	0	0	0.569346560739088
Blood/Urine Markers → Microbiome (Linear)	none	DR2TPOTA	Potassium (mg)	RSV_genus689	Firmicutes; Pelospora	Firmicutes	Pelospora	-1.01375560741465e-10	1.78363204198213e-10	0.576443082154135	0.70793458002122	0.2164579619893	0	0	0	0	-0.568365886883304
Blood/Urine Markers → Microbiome (Linear)	none	DR2TPOTA	Potassium (mg)	RSV_genus850	Proteobacteria; unclassified	Proteobacteria	NA	-2.07802826893708e-11	3.65893429058436e-11	0.576731342423983	0.708117668190199	0.216513942998054	0	0	0	0	-0.56793265576934
Blood/Urine Markers → Microbiome (Linear)	none	DR2TPOTA	Potassium (mg)	RSV_genus58	Actinobacteria; unclassified	Actinobacteria	NA	8.21331733075032e-12	1.45165951905366e-11	0.578159328598367	0.709003097834753	0.216784671822092	0	0	0	0	0.565788135781632
Blood/Urine Markers → Microbiome (Linear)	none	DR2TPOTA	Potassium (mg)	RSV_genus1256	Proteobacteria; Thiothrix	Proteobacteria	Thiothrix	3.45596889469296e-12	6.1167052683049e-12	0.578681266198335	0.709404616453874	0.216907440089738	0	0	0	0	0.565004972955106
Blood/Urine Markers → Microbiome (Linear)	none	DR2TPOTA	Potassium (mg)	RSV_genus560	Firmicutes; Pseudoramibacter	Firmicutes	Pseudoramibacter	-2.51160242966363e-09	4.46201847679734e-09	0.580095443736175	0.710390330650891	0.217208831902218	0	0	0	0	-0.562884811599068
Blood/Urine Markers → Microbiome (Linear)	none	DR2TPOTA	Potassium (mg)	RSV_genus1260	Proteobacteria; Photobacterium	Proteobacteria	Photobacterium	-1.3711073541222e-10	2.44853109669337e-10	0.58204159036806	0.711665776663057	0.217598812067352	0	0	0	0	-0.559971386915944
Blood/Urine Markers → Microbiome (Linear)	none	DR2TPOTA	Potassium (mg)	RSV_genus259	Bacteroidetes; Prevotella	Bacteroidetes	Prevotella	-1.19703216580248e-07	2.14917759617161e-07	0.584048465327096	0.713059755160012	0.218025034705747	0	0	0	0	-0.55697219621812
Blood/Urine Markers → Microbiome (Linear)	none	DR2TPOTA	Potassium (mg)	RSV_genus758	Gracilibacteria; unclassified	Gracilibacteria	NA	1.36040391974399e-09	2.44653563958712e-09	0.584664111628633	0.713457819634734	0.218146746834764	0	0	0	0	0.556053178924289
Blood/Urine Markers → Microbiome (Linear)	none	DR2TPOTA	Potassium (mg)	RSV_genus1266	Proteobacteria; Aquimonas	Proteobacteria	Aquimonas	7.62875671517373e-12	1.37217143025687e-11	0.584724966237037	0.71350603811362	0.218161490109022	0	0	0	0	0.555962363517919
Blood/Urine Markers → Microbiome (Linear)	none	DR2TPOTA	Potassium (mg)	RSV_genus243	Bacteroidetes; Butyricimonas	Bacteroidetes	Butyricimonas	-8.5933800831337e-10	1.55087755858725e-09	0.585975025506801	0.714383321367761	0.218429728094052	0	0	0	0	-0.554097906411239
Blood/Urine Markers → Microbiome (Linear)	none	DR2TPOTA	Potassium (mg)	RSV_genus268	Bacteroidetes; Prevotellaceae_UCG-003	Bacteroidetes	Prevotellaceae_UCG-003	-2.10754801187007e-10	3.80639864483388e-10	0.586251663308801	0.714588436809978	0.218492444158288	0	0	0	0	-0.553685572248318
Blood/Urine Markers → Microbiome (Linear)	none	DR2TPOTA	Potassium (mg)	RSV_genus711	Firmicutes; Holdemanella	Firmicutes	Holdemanella	7.83991367628988e-11	1.43201512022214e-10	0.590426797652863	0.717439125335174	0.219364070217876	0	0	0	0	0.547474224648808
Blood/Urine Markers → Microbiome (Linear)	none	DR2TPOTA	Potassium (mg)	RSV_genus733	Firmicutes; unclassified	Firmicutes	NA	-9.44928561749815e-09	1.73275338033078e-08	0.591869130087547	0.718479498985669	0.219682174695957	0	0	0	0	-0.545333555528502
Blood/Urine Markers → Microbiome (Linear)	none	DR2TPOTA	Potassium (mg)	RSV_genus546	Firmicutes; Clostridium_sensu_stricto_7	Firmicutes	Clostridium_sensu_stricto_7	-2.1057986471623e-12	3.87606958746953e-12	0.593253091695924	0.719500832135491	0.219994457353652	0	0	0	0	-0.543281950863286
Blood/Urine Markers → Microbiome (Linear)	none	DR2TPOTA	Potassium (mg)	RSV_genus70	Actinobacteria; Blastococcus	Actinobacteria	Blastococcus	-5.27102685191561e-11	9.72988985357039e-11	0.594297339315772	0.720220691358565	0.22021456139256	0	0	0	0	-0.541735511012121
Blood/Urine Markers → Microbiome (Linear)	none	DR2TPOTA	Potassium (mg)	RSV_genus523	Firmicutes; Leuconostoc	Firmicutes	Leuconostoc	1.04764455337214e-09	1.95325282491773e-09	0.597934988636538	0.722695040445214	0.220971117966658	0	0	0	0	0.536358908589452
Blood/Urine Markers → Microbiome (Linear)	none	DR2TPOTA	Potassium (mg)	RSV_genus82	Actinobacteria; Kineococcus	Actinobacteria	Kineococcus	6.18744825304624e-11	1.15762115984975e-10	0.599197367913108	0.723582886085114	0.22124258550504	0	0	0	0	0.534496817063132
Blood/Urine Markers → Microbiome (Linear)	none	DR2TPOTA	Potassium (mg)	RSV_genus170	Actinobacteria; Propionibacterium	Actinobacteria	Propionibacterium	-6.42627187193542e-10	1.20910118567269e-09	0.601237426118465	0.724976594890957	0.221668725682725	0	0	0	0	-0.531491652484
Blood/Urine Markers → Microbiome (Linear)	none	DR2TPOTA	Potassium (mg)	RSV_genus443	Cyanobacteria; unclassified	Cyanobacteria	NA	-2.36726985654057e-11	4.47871982964885e-11	0.603231189007911	0.726465561252205	0.222123991795049	0	0	0	0	-0.528559487215385
Blood/Urine Markers → Microbiome (Linear)	none	DR2TPOTA	Potassium (mg)	RSV_genus73	Actinobacteria; unclassified	Actinobacteria	NA	1.37463233063109e-11	2.61276090415225e-11	0.60489068267502	0.727589518654172	0.22246765282738	0	0	0	0	0.526122512184908
Blood/Urine Markers → Microbiome (Linear)	none	DR2TPOTA	Potassium (mg)	RSV_genus844	Proteobacteria; unclassified	Proteobacteria	NA	-1.55946862535205e-10	2.97576656734476e-10	0.606299566331385	0.728591562906918	0.222774037715043	0	0	0	0	-0.524056101195984
Blood/Urine Markers → Microbiome (Linear)	none	DR2TPOTA	Potassium (mg)	RSV_genus1159	Proteobacteria; Psychromonas	Proteobacteria	Psychromonas	-8.70574142421611e-12	1.66385841376029e-11	0.606865911758165	0.729004729738621	0.222900367538272	0	0	0	0	-0.523226096176135
Blood/Urine Markers → Microbiome (Linear)	none	DR2TPOTA	Potassium (mg)	RSV_genus580	Firmicutes; Mogibacterium	Firmicutes	Mogibacterium	2.38993083266275e-08	4.57319466048606e-08	0.607296380812457	0.7293271772463	0.22299895903575	0	0	0	0	0.522595474299957
Blood/Urine Markers → Microbiome (Linear)	none	DR2TPOTA	Potassium (mg)	RSV_genus446	Deinococcus-Thermus; Deinococcus	Deinococcus-Thermus	Deinococcus	-1.70390406473628e-11	3.27660649841127e-11	0.609055295685741	0.730464979859592	0.223346853377642	0	0	0	0	-0.520020962408045
Blood/Urine Markers → Microbiome (Linear)	none	DR2TPOTA	Potassium (mg)	RSV_genus762	Lentisphaerae; Victivallis	Lentisphaerae	Victivallis	-1.24523820613424e-10	2.40786374768351e-10	0.611016368961063	0.731916803322988	0.223790762683564	0	0	0	0	-0.517154763151453
Blood/Urine Markers → Microbiome (Linear)	none	DR2TPOTA	Potassium (mg)	RSV_genus235	Bacteroidetes; unclassified	Bacteroidetes	NA	-2.06220698223827e-08	3.99980578321476e-08	0.612097326227124	0.732722241869747	0.224037033442556	0	0	0	0	-0.515576778975707
Blood/Urine Markers → Microbiome (Linear)	none	DR2TPOTA	Potassium (mg)	RSV_genus1103	Proteobacteria; unclassified	Proteobacteria	NA	-3.55374478696281e-13	6.91522691097689e-13	0.61324600125976	0.733543874326109	0.224288255648714	0	0	0	0	-0.513901399435175
Blood/Urine Markers → Microbiome (Linear)	none	DR2TPOTA	Potassium (mg)	RSV_genus1129	Proteobacteria; unclassified	Proteobacteria	NA	-5.331658723465e-13	1.03748671035437e-12	0.613246001259763	0.733543874326109	0.224288255648714	0	0	0	0	-0.51390139943517
Blood/Urine Markers → Microbiome (Linear)	none	DR2TPOTA	Potassium (mg)	RSV_genus1313	TM6; unclassified	TM6	NA	2.52915234267773e-10	4.9410431376189e-10	0.614642845765279	0.734523401690988	0.224587755776407	0	0	0	0	0.511866072049016
Blood/Urine Markers → Microbiome (Linear)	none	DR2TPOTA	Potassium (mg)	RSV_genus1186	Proteobacteria; Morganella	Proteobacteria	Morganella	1.47732385097757e-11	2.92471697442735e-11	0.619285623921442	0.737868207977876	0.225610463202405	0	0	0	0	0.50511685879172
Blood/Urine Markers → Microbiome (Linear)	none	DR2TPOTA	Potassium (mg)	RSV_genus1051	Proteobacteria; Methylophilus	Proteobacteria	Methylophilus	1.25953143797304e-10	2.5089217920052e-10	0.621420778802288	0.739465418630802	0.226098826071739	0	0	0	0	0.502021004395829
Blood/Urine Markers → Microbiome (Linear)	none	DR2TPOTA	Potassium (mg)	RSV_genus232	Bacteroidetes; unclassified	Bacteroidetes	NA	-4.95609600427675e-10	9.88688035222794e-10	0.621932305062521	0.7398104050574	0.226204309065398	0	0	0	0	-0.50128006284206
Blood/Urine Markers → Microbiome (Linear)	none	DR2TPOTA	Potassium (mg)	RSV_genus979	Proteobacteria; Bordetella	Proteobacteria	Bordetella	-2.46344591217084e-10	4.94229894259769e-10	0.623893936091484	0.741145993700199	0.226612678431488	0	0	0	0	-0.498441300451981
Blood/Urine Markers → Microbiome (Linear)	none	DR2TPOTA	Potassium (mg)	RSV_genus947	Proteobacteria; Candidatus_Captivus	Proteobacteria	Candidatus_Captivus	-1.13683881265004e-11	2.28160380032747e-11	0.624017223391772	0.741237896865735	0.226640778728428	0	0	0	0	-0.498263025546709
Blood/Urine Markers → Microbiome (Linear)	none	DR2TPOTA	Potassium (mg)	RSV_genus469	Firmicutes; Oceanobacillus	Firmicutes	Oceanobacillus	-3.20130447897321e-10	6.4411413902364e-10	0.624884857115027	0.741812948849481	0.226816606529403	0	0	0	0	-0.497008881659671
Blood/Urine Markers → Microbiome (Linear)	none	DR2TPOTA	Potassium (mg)	RSV_genus100	Actinobacteria; Arsenicicoccus	Actinobacteria	Arsenicicoccus	4.22756164538947e-11	8.66910022392744e-11	0.631371128876872	0.746331122795813	0.228198082660018	0	0	0	0	0.487658642326115
Blood/Urine Markers → Microbiome (Linear)	none	DR2TPOTA	Potassium (mg)	RSV_genus1259	Proteobacteria; unclassified	Proteobacteria	NA	-8.38390224493465e-12	1.71971351831888e-11	0.63146936187024	0.746394464011389	0.228217449859785	0	0	0	0	-0.487517377494969
Blood/Urine Markers → Microbiome (Linear)	none	DR2TPOTA	Potassium (mg)	RSV_genus839	Proteobacteria; Rhodoplanes	Proteobacteria	Rhodoplanes	-1.24866857020523e-10	2.58875681058906e-10	0.635072406887453	0.748887681747648	0.228979775709117	0	0	0	0	-0.482342939706687
Blood/Urine Markers → Microbiome (Linear)	none	DR2TPOTA	Potassium (mg)	RSV_genus954	Proteobacteria; unclassified	Proteobacteria	NA	-8.90015304793084e-13	1.86725569771736e-12	0.639051848090464	0.751751064963017	0.229855283295107	0	0	0	0	-0.476643507303842
Blood/Urine Markers → Microbiome (Linear)	none	DR2TPOTA	Potassium (mg)	RSV_genus353	Bacteroidetes; Sediminibacterium	Bacteroidetes	Sediminibacterium	1.12922404240768e-10	2.37064142502808e-10	0.639266230413668	0.751881381433944	0.229895128838052	0	0	0	0	0.47633692319972
Blood/Urine Markers → Microbiome (Linear)	none	DR2TPOTA	Potassium (mg)	RSV_genus433	Cyanobacteria; Microcoleus	Cyanobacteria	Microcoleus	3.37785129935633e-12	7.10283471814561e-12	0.639806967286241	0.752269323646304	0.230013745985776	0	0	0	0	0.475563832384687
Blood/Urine Markers → Microbiome (Linear)	none	DR2TPOTA	Potassium (mg)	RSV_genus626	Firmicutes; unclassified	Firmicutes	NA	-8.77646506219069e-08	1.86434871011132e-07	0.643177000615629	0.754652603379518	0.230742457209186	0	0	0	0	-0.47075233375556
Blood/Urine Markers → Microbiome (Linear)	none	DR2TPOTA	Potassium (mg)	RSV_genus1311	Synergistetes; Pyramidobacter	Synergistetes	Pyramidobacter	-4.28790074721715e-10	9.21022263073838e-10	0.646823495962283	0.757244149290378	0.231534847865184	0	0	0	0	-0.465558859881043
Blood/Urine Markers → Microbiome (Linear)	none	DR2TPOTA	Potassium (mg)	RSV_genus688	Firmicutes; [Eubacterium]_coprostanoligenes_group	Firmicutes	[Eubacterium]_coprostanoligenes_group	-2.43252674253423e-10	5.29563346036165e-10	0.651197969889261	0.760334417776727	0.232479727854709	0	0	0	0	-0.459345753580179
Blood/Urine Markers → Microbiome (Linear)	none	DR2TPOTA	Potassium (mg)	RSV_genus1267	Proteobacteria; Arenimonas	Proteobacteria	Arenimonas	1.3356493399062e-10	2.92620062927565e-10	0.653244848412818	0.761865349375405	0.232947825251202	0	0	0	0	0.456444895316979
Blood/Urine Markers → Microbiome (Linear)	none	DR2TPOTA	Potassium (mg)	RSV_genus704	Firmicutes; Erysipelatoclostridium	Firmicutes	Erysipelatoclostridium	2.4892709100546e-10	5.49694914291926e-10	0.655788260290209	0.763630609752801	0.233487570976944	0	0	0	0	0.452845905125589
Blood/Urine Markers → Microbiome (Linear)	none	DR2TPOTA	Potassium (mg)	RSV_genus1034	Proteobacteria; unclassified	Proteobacteria	NA	1.78504124925323e-09	3.9516789978937e-09	0.656586831147603	0.764185425798044	0.233657211440655	0	0	0	0	0.451717168880539
Blood/Urine Markers → Microbiome (Linear)	none	DR2TPOTA	Potassium (mg)	RSV_genus887	Proteobacteria; Gemmobacter	Proteobacteria	Gemmobacter	-5.62993629560967e-11	1.25516326095241e-10	0.658835399665329	0.765830462286426	0.234160197529656	0	0	0	0	-0.448542151507662
Blood/Urine Markers → Microbiome (Linear)	none	DR2TPOTA	Potassium (mg)	RSV_genus588	Firmicutes; Anaerostipes	Firmicutes	Anaerostipes	3.027170639175e-10	6.75805512594718e-10	0.659265641567094	0.766134789135829	0.234253248457608	0	0	0	0	0.447935179982825
Blood/Urine Markers → Microbiome (Linear)	none	DR2TPOTA	Potassium (mg)	RSV_genus139	Actinobacteria; Cellulosimicrobium	Actinobacteria	Cellulosimicrobium	-1.94403114304217e-11	4.3895719493942e-11	0.662857285051714	0.768806310582461	0.23507009242041	0	0	0	0	-0.442874878337616
Blood/Urine Markers → Microbiome (Linear)	none	DR2TPOTA	Potassium (mg)	RSV_genus1025	Proteobacteria; Roseateles	Proteobacteria	Roseateles	3.07699042903343e-12	6.99712014091911e-12	0.665078727376728	0.770386370343925	0.235553211235961	0	0	0	0	0.439750978554621
Blood/Urine Markers → Microbiome (Linear)	none	DR2TPOTA	Potassium (mg)	RSV_genus1147	Proteobacteria; Anaerobiospirillum	Proteobacteria	Anaerobiospirillum	-1.98142263697382e-11	4.53811603733072e-11	0.667309902042626	0.771948810022248	0.236030942537759	0	0	0	0	-0.436617887395245
Blood/Urine Markers → Microbiome (Linear)	none	DR2TPOTA	Potassium (mg)	RSV_genus603	Firmicutes; Johnsonella	Firmicutes	Johnsonella	-5.24745313404718e-09	1.2115778351653e-08	0.669812442417302	0.773809167579918	0.236599765161867	0	0	0	0	-0.433109040273193
Blood/Urine Markers → Microbiome (Linear)	none	DR2TPOTA	Potassium (mg)	RSV_genus671	Firmicutes; Ruminiclostridium_9	Firmicutes	Ruminiclostridium_9	-1.28130683775193e-10	3.02770539216214e-10	0.676905277056877	0.778955781108241	0.238173392876809	0	0	0	0	-0.423194027090239
Blood/Urine Markers → Microbiome (Linear)	none	DR2TPOTA	Potassium (mg)	RSV_genus1046	Proteobacteria; unclassified	Proteobacteria	NA	8.50935285381852e-11	2.03072770179765e-10	0.679893568156171	0.781077552890933	0.238822145471822	0	0	0	0	0.41902973236076
Blood/Urine Markers → Microbiome (Linear)	none	DR2TPOTA	Potassium (mg)	RSV_genus995	Proteobacteria; unclassified	Proteobacteria	NA	-2.50331562926252e-10	6.01085529219925e-10	0.681736155587053	0.782310695930501	0.239199191086938	0	0	0	0	-0.416465795227388
Blood/Urine Markers → Microbiome (Linear)	none	DR2TPOTA	Potassium (mg)	RSV_genus682	Firmicutes; Ruminococcaceae_UCG-013	Firmicutes	Ruminococcaceae_UCG-013	-4.15652901594285e-10	9.99204836242663e-10	0.682082862348451	0.782595699041936	0.239286333591914	0	0	0	0	-0.415983676737671
Blood/Urine Markers → Microbiome (Linear)	none	DR2TPOTA	Potassium (mg)	RSV_genus313	Bacteroidetes; Crocinitomix	Bacteroidetes	Crocinitomix	-1.03514453924734e-11	2.52599258586946e-11	0.686538211387612	0.785810621705741	0.240269327822453	0	0	0	0	-0.409797140750926
Blood/Urine Markers → Microbiome (Linear)	none	DR2TPOTA	Potassium (mg)	RSV_genus1016	Proteobacteria; unclassified	Proteobacteria	NA	1.53201814843477e-08	3.74467595440517e-08	0.687027294526216	0.786185648017033	0.240383995806368	0	0	0	0	0.40911901779713
Blood/Urine Markers → Microbiome (Linear)	none	DR2TPOTA	Potassium (mg)	RSV_genus943	Proteobacteria; unclassified	Proteobacteria	NA	-1.4391169989748e-08	3.53700551642928e-08	0.688647190640009	0.787307935789576	0.240727146333078	0	0	0	0	-0.406874400475245
Blood/Urine Markers → Microbiome (Linear)	none	DR2TPOTA	Potassium (mg)	RSV_genus803	Proteobacteria; unclassified	Proteobacteria	NA	-1.12850871493904e-10	2.80011379707036e-10	0.691430665234216	0.789312266257998	0.241339990090949	0	0	0	0	-0.403022447201878
Blood/Urine Markers → Microbiome (Linear)	none	DR2TPOTA	Potassium (mg)	RSV_genus847	Proteobacteria; Microvirga	Proteobacteria	Microvirga	-6.03236980115994e-10	1.51381768427246e-09	0.694713675771861	0.791615935837726	0.242044359726785	0	0	0	0	-0.398487206473551
Blood/Urine Markers → Microbiome (Linear)	none	DR2TPOTA	Potassium (mg)	RSV_genus791	Planctomycetes; Singulisphaera	Planctomycetes	Singulisphaera	3.19330377329439e-10	8.08374783648799e-10	0.697222194085444	0.79338890225095	0.242586461648788	0	0	0	0	0.395027632960125
Blood/Urine Markers → Microbiome (Linear)	none	DR2TPOTA	Potassium (mg)	RSV_genus1178	Proteobacteria; Citrobacter	Proteobacteria	Citrobacter	-1.17835714581831e-10	2.98736487913621e-10	0.697643552055494	0.793706295745879	0.24268350783215	0	0	0	0	-0.394447010490069
Blood/Urine Markers → Microbiome (Linear)	none	DR2TPOTA	Potassium (mg)	RSV_genus511	Firmicutes; Granulicatella	Firmicutes	Granulicatella	9.61769107236466e-08	2.45858106792677e-07	0.700009982542992	0.795385561008864	0.243196959705703	0	0	0	0	0.39118869000626
Blood/Urine Markers → Microbiome (Linear)	none	DR2TPOTA	Potassium (mg)	RSV_genus188	Actinobacteria; Nocardiopsis	Actinobacteria	Nocardiopsis	2.70799080380168e-11	7.06316802092776e-11	0.705682300456298	0.799459237990735	0.244442526516795	0	0	0	0	0.383396061905657
Blood/Urine Markers → Microbiome (Linear)	none	DR2TPOTA	Potassium (mg)	RSV_genus1077	Proteobacteria; Methyloversatilis	Proteobacteria	Methyloversatilis	-3.19733495246682e-11	8.36662655840753e-11	0.706588476538985	0.800092733989477	0.244636224150285	0	0	0	0	-0.382153419917357
Blood/Urine Markers → Microbiome (Linear)	none	DR2TPOTA	Potassium (mg)	RSV_genus32	Actinobacteria; unclassified	Actinobacteria	NA	-2.93185943052624e-10	7.67676941278513e-10	0.706763718285797	0.800231154828199	0.244678547683408	0	0	0	0	-0.381913181558304
Blood/Urine Markers → Microbiome (Linear)	none	DR2TPOTA	Potassium (mg)	RSV_genus1162	Proteobacteria; unclassified	Proteobacteria	NA	5.22552476279512e-10	1.37098203048508e-09	0.707319108108089	0.800635339480258	0.244802131116851	0	0	0	0	0.381151951418811
Blood/Urine Markers → Microbiome (Linear)	none	DR2TPOTA	Potassium (mg)	RSV_genus948	Proteobacteria; Candidatus_Hepatincola	Proteobacteria	Candidatus_Hepatincola	-7.99314181910666e-11	2.10437580097907e-10	0.708280832785413	0.801377056028591	0.245028918247974	0	0	0	0	-0.379834334503743
Blood/Urine Markers → Microbiome (Linear)	none	DR2TPOTA	Potassium (mg)	RSV_genus1062	Proteobacteria; unclassified	Proteobacteria	NA	-5.53975327523579e-10	1.47324556605064e-09	0.711064990057797	0.803408573802326	0.245650074791895	0	0	0	0	-0.376023753466051
Blood/Urine Markers → Microbiome (Linear)	none	DR2TPOTA	Potassium (mg)	RSV_genus197	Actinobacteria; Eggerthella	Actinobacteria	Eggerthella	-3.07422914315553e-10	8.17734448596258e-10	0.711122809629263	0.803446750805023	0.245661747786027	0	0	0	0	-0.375944678426209
Blood/Urine Markers → Microbiome (Linear)	none	DR2TPOTA	Potassium (mg)	RSV_genus194	Actinobacteria; Collinsella	Actinobacteria	Collinsella	7.27424203880662e-11	1.94767949780017e-10	0.712924050013364	0.804792231797224	0.24607314183526	0	0	0	0	0.373482497865928
Blood/Urine Markers → Microbiome (Linear)	none	DR2TPOTA	Potassium (mg)	RSV_genus752	Gemmatimonadetes; unclassified	Gemmatimonadetes	NA	1.49284872484283e-10	3.99753224153612e-10	0.712953272063528	0.804815514629091	0.246080260790143	0	0	0	0	0.373442572728114
Blood/Urine Markers → Microbiome (Linear)	none	DR2TPOTA	Potassium (mg)	RSV_genus623	Firmicutes; Lactonifactor	Firmicutes	Lactonifactor	-3.51055902274687e-10	9.40916994995963e-10	0.713204204791175	0.804992004443254	0.246134224287003	0	0	0	0	-0.373099757089831
Blood/Urine Markers → Microbiome (Linear)	none	DR2TPOTA	Potassium (mg)	RSV_genus402	Chloroflexi; Chloronema	Chloroflexi	Chloronema	5.42281315244306e-14	1.47611246075879e-13	0.717402258350306	0.807912251499761	0.247027118551806	0	0	0	0	0.367371273978371
Blood/Urine Markers → Microbiome (Linear)	none	DR2TPOTA	Potassium (mg)	RSV_genus622	Firmicutes; Lachnospiraceae_UCG-010	Firmicutes	Lachnospiraceae_UCG-010	5.11866590598005e-11	1.43672089584057e-10	0.725560811492448	0.813612342020888	0.248769977302004	0	0	0	0	0.356274201955231
Blood/Urine Markers → Microbiome (Linear)	none	DR2TPOTA	Potassium (mg)	RSV_genus1052	Proteobacteria; unclassified	Proteobacteria	NA	-6.87090661846392e-11	1.93451115727621e-10	0.726370545686296	0.814134484831026	0.248929627602666	0	0	0	0	-0.355175341978289
Blood/Urine Markers → Microbiome (Linear)	none	DR2TPOTA	Potassium (mg)	RSV_genus1145	Proteobacteria; Tolumonas	Proteobacteria	Tolumonas	-1.89921916120068e-11	5.39199276362186e-11	0.728542889195484	0.815732977652433	0.249418382507626	0	0	0	0	-0.352229545635547
Blood/Urine Markers → Microbiome (Linear)	none	DR2TPOTA	Potassium (mg)	RSV_genus1323	Tenericutes; unclassified	Tenericutes	NA	-2.53975487309498e-12	7.21493350177651e-12	0.728702212706922	0.815848855946137	0.249453813435853	0	0	0	0	-0.352013621812262
Blood/Urine Markers → Microbiome (Linear)	none	DR2TPOTA	Potassium (mg)	RSV_genus842	Proteobacteria; unclassified	Proteobacteria	NA	3.79293137036878e-13	1.0888254999528e-12	0.731406885700653	0.817859811750956	0.250068682955504	0	0	0	0	0.348350710975562
Blood/Urine Markers → Microbiome (Linear)	none	DR2TPOTA	Potassium (mg)	RSV_genus1282	Proteobacteria; Stenotrophomonas	Proteobacteria	Stenotrophomonas	1.09223993639737e-08	3.1480001439952e-08	0.732432423875306	0.818588085354043	0.250291359773876	0	0	0	0	0.346963115132256
Blood/Urine Markers → Microbiome (Linear)	none	DR2TPOTA	Potassium (mg)	RSV_genus204	Actinobacteria; Slackia	Actinobacteria	Slackia	3.87181595090223e-10	1.12976942301176e-09	0.735580111502326	0.820849196995925	0.250982716901561	0	0	0	0	0.342708509545307
Blood/Urine Markers → Microbiome (Linear)	none	DR2TPOTA	Potassium (mg)	RSV_genus31	Actinobacteria; Iamia	Actinobacteria	Iamia	-2.22949384833142e-11	6.6061211466274e-11	0.739448152083394	0.823679494545664	0.251848108219811	0	0	0	0	-0.337489095165872
Blood/Urine Markers → Microbiome (Linear)	none	DR2TPOTA	Potassium (mg)	RSV_genus971	Proteobacteria; Sphingomonas	Proteobacteria	Sphingomonas	-6.76176482728728e-09	2.06441085816203e-08	0.746841217179016	0.828712125624717	0.253386884679613	0	0	0	0	-0.327539685259521
Blood/Urine Markers → Microbiome (Linear)	none	DR2TPOTA	Potassium (mg)	RSV_genus30	Actinobacteria; Candidatus_Microthrix	Actinobacteria	Candidatus_Microthrix	4.9048973472586e-12	1.49763356445661e-11	0.74686342969591	0.828730879414142	0.253392618835215	0	0	0	0	0.327509843773983
Blood/Urine Markers → Microbiome (Linear)	none	DR2TPOTA	Potassium (mg)	RSV_genus348	Bacteroidetes; Lacibacter	Bacteroidetes	Lacibacter	1.64140237468479e-11	5.15370503431256e-11	0.753587848699269	0.833458802685452	0.254838227885304	0	0	0	0	0.318489778471331
Blood/Urine Markers → Microbiome (Linear)	none	DR2TPOTA	Potassium (mg)	RSV_genus627	Firmicutes; Oribacterium	Firmicutes	Oribacterium	1.78460109826978e-08	5.6433884331668e-08	0.755276706298893	0.834643437175404	0.255200441534183	0	0	0	0	0.316228648692953
Blood/Urine Markers → Microbiome (Linear)	none	DR2TPOTA	Potassium (mg)	RSV_genus787	Planctomycetes; Pirellula	Planctomycetes	Pirellula	1.02224257732847e-10	3.25481385835933e-10	0.756889467695657	0.835822204055686	0.255560861103685	0	0	0	0	0.314070979728395
Blood/Urine Markers → Microbiome (Linear)	none	DR2TPOTA	Potassium (mg)	RSV_genus1050	Proteobacteria; Methylobacillus	Proteobacteria	Methylobacillus	-1.15860437623926e-10	3.71708177493116e-10	0.758665005146182	0.837142586098293	0.255964580902174	0	0	0	0	-0.311697306218321
Blood/Urine Markers → Microbiome (Linear)	none	DR2TPOTA	Potassium (mg)	RSV_genus993	Proteobacteria; Lautropia	Proteobacteria	Lautropia	-9.64641358903504e-09	3.10055138195246e-08	0.759097573772696	0.837414665738536	0.256047771928701	0	0	0	0	-0.311119294625608
Blood/Urine Markers → Microbiome (Linear)	none	DR2TPOTA	Potassium (mg)	RSV_genus1346	Verrucomicrobia; unclassified	Verrucomicrobia	NA	1.13921318044872e-10	3.67163741147871e-10	0.759730407523723	0.837885695865888	0.256191794023792	0	0	0	0	0.31027387859356
Blood/Urine Markers → Microbiome (Linear)	none	DR2TPOTA	Potassium (mg)	RSV_genus1078	Proteobacteria; unclassified	Proteobacteria	NA	-8.75599910096359e-11	2.86524518986697e-10	0.763237129511889	0.840400740485636	0.256960793657468	0	0	0	0	-0.305593361850129
Blood/Urine Markers → Microbiome (Linear)	none	DR2TPOTA	Potassium (mg)	RSV_genus115	Actinobacteria; Curtobacterium	Actinobacteria	Curtobacterium	-6.80142921593873e-11	2.26039961403691e-10	0.766762515981127	0.842910836782103	0.257728280292623	0	0	0	0	-0.300894991031779
Blood/Urine Markers → Microbiome (Linear)	none	DR2TPOTA	Potassium (mg)	RSV_genus1204	Proteobacteria; Rickettsiella	Proteobacteria	Rickettsiella	6.22094077527694e-12	2.06925294668141e-11	0.766956220760479	0.843052081378872	0.257771467217547	0	0	0	0	0.300637038369516
Blood/Urine Markers → Microbiome (Linear)	none	DR2TPOTA	Potassium (mg)	RSV_genus1086	Proteobacteria; unclassified	Proteobacteria	NA	5.06982724276702e-14	1.68736685431377e-13	0.76709074056227	0.843120750093661	0.257792463352607	0	0	0	0	0.300457913452903
Blood/Urine Markers → Microbiome (Linear)	none	DR2TPOTA	Potassium (mg)	RSV_genus590	Firmicutes; Butyrivibrio	Firmicutes	Butyrivibrio	2.36763937893718e-11	7.90996383981382e-11	0.767942716823317	0.843727225622497	0.257977899211616	0	0	0	0	0.299323666565954
Blood/Urine Markers → Microbiome (Linear)	none	DR2TPOTA	Potassium (mg)	RSV_genus520	Firmicutes; unclassified	Firmicutes	NA	3.2792143800061e-12	1.10132987909144e-11	0.769124941410479	0.844541517392088	0.258226876930581	0	0	0	0	0.297750423579838
Blood/Urine Markers → Microbiome (Linear)	none	DR2TPOTA	Potassium (mg)	RSV_genus482	Firmicutes; Thermobacillus	Firmicutes	Thermobacillus	2.73920373394231e-12	9.65834354591299e-12	0.779776511762873	0.851986399941097	0.260503223007304	0	0	0	0	0.283610095346156
Blood/Urine Markers → Microbiome (Linear)	none	DR2TPOTA	Potassium (mg)	RSV_genus1067	Proteobacteria; Vogesella	Proteobacteria	Vogesella	1.82497928929685e-12	6.45578059128213e-12	0.780471797164751	0.852475449001448	0.260652754568417	0	0	0	0	0.282689174994779
Blood/Urine Markers → Microbiome (Linear)	none	DR2TPOTA	Potassium (mg)	RSV_genus1238	Proteobacteria; Acinetobacter	Proteobacteria	Acinetobacter	4.03599722134288e-08	1.57294313787583e-07	0.800254009887862	0.866498333194487	0.26494038935742	0	0	0	0	0.256588882595798
Blood/Urine Markers → Microbiome (Linear)	none	DR2TPOTA	Potassium (mg)	RSV_genus1054	Proteobacteria; Alysiella	Proteobacteria	Alysiella	-6.84106196060835e-10	2.6826498828847e-09	0.801454263021666	0.867320493048783	0.265191772820685	0	0	0	0	-0.255011360381178
Blood/Urine Markers → Microbiome (Linear)	none	DR2TPOTA	Potassium (mg)	RSV_genus678	Firmicutes; Ruminococcaceae_UCG-008	Firmicutes	Ruminococcaceae_UCG-008	-2.22416078882322e-11	8.81244603667512e-11	0.803450913630968	0.868780184097245	0.265638087718135	0	0	0	0	-0.252388585367427
Blood/Urine Markers → Microbiome (Linear)	none	DR2TPOTA	Potassium (mg)	RSV_genus88	Actinobacteria; Brevibacterium	Actinobacteria	Brevibacterium	-1.13284822396848e-10	4.51206213619471e-10	0.804454435666865	0.869506977243449	0.265860311872252	0	0	0	0	-0.251071060143662
Blood/Urine Markers → Microbiome (Linear)	none	DR2TPOTA	Potassium (mg)	RSV_genus1331	Verrucomicrobia; unclassified	Verrucomicrobia	NA	-3.73961468819908e-11	1.50267407001396e-10	0.806136276708874	0.87071840263311	0.266230717102267	0	0	0	0	-0.248863992719614
Blood/Urine Markers → Microbiome (Linear)	none	DR2TPOTA	Potassium (mg)	RSV_genus1040	Proteobacteria; Massilia	Proteobacteria	Massilia	7.42902857422682e-10	3.00018102373213e-09	0.807085158358137	0.871429608284493	0.266448175226503	0	0	0	0	0.247619344148285
Blood/Urine Markers → Microbiome (Linear)	none	DR2TPOTA	Potassium (mg)	RSV_genus460	Firmicutes; Tumebacillus	Firmicutes	Tumebacillus	-3.30865802997174e-11	1.38707964880612e-10	0.814020668712058	0.876301677136392	0.267937858205857	0	0	0	0	-0.238534105292335
Blood/Urine Markers → Microbiome (Linear)	none	DR2TPOTA	Potassium (mg)	RSV_genus1053	Proteobacteria; unclassified	Proteobacteria	NA	-1.05200200181265e-10	4.44496776737261e-10	0.815443689740773	0.877271426923549	0.268234368742977	0	0	0	0	-0.236672582765315
Blood/Urine Markers → Microbiome (Linear)	none	DR2TPOTA	Potassium (mg)	RSV_genus254	Bacteroidetes; Proteiniphilum	Bacteroidetes	Proteiniphilum	8.33782892906403e-10	3.60631943662368e-09	0.819630550135741	0.880239522046786	0.269141893024877	0	0	0	0	0.23120050998228
Blood/Urine Markers → Microbiome (Linear)	none	DR2TPOTA	Potassium (mg)	RSV_genus226	Armatimonadetes; Armatimonas	Armatimonadetes	Armatimonas	-5.14248832246062e-12	2.22609419066192e-11	0.819776824629803	0.880309304246636	0.269163229618948	0	0	0	0	-0.231009466896436
Blood/Urine Markers → Microbiome (Linear)	none	DR2TPOTA	Potassium (mg)	RSV_genus39	Actinobacteria; unclassified	Actinobacteria	NA	3.74089800951862e-09	1.68655486803497e-08	0.82683067659875	0.885068841708615	0.270618505018831	0	0	0	0	0.221807074315773
Blood/Urine Markers → Microbiome (Linear)	none	DR2TPOTA	Potassium (mg)	RSV_genus52	Actinobacteria; Corynebacterium	Actinobacteria	Corynebacterium	2.01561811796743e-08	9.09449225272685e-08	0.82696606915071	0.885149437413164	0.27064314794834	0	0	0	0	0.221630637748147
Blood/Urine Markers → Microbiome (Linear)	none	DR2TPOTA	Potassium (mg)	RSV_genus1133	Proteobacteria; Campylobacter	Proteobacteria	Campylobacter	-9.27029445802227e-09	4.22091481474203e-08	0.828503523745241	0.886202889815158	0.270965251383351	0	0	0	0	-0.21962761308626
Blood/Urine Markers → Microbiome (Linear)	none	DR2TPOTA	Potassium (mg)	RSV_genus155	Actinobacteria; Verrucosispora	Actinobacteria	Verrucosispora	7.87043362632584e-12	3.61793867292075e-11	0.830107301805974	0.887343842167294	0.27131410878888	0	0	0	0	0.217539166300242
Blood/Urine Markers → Microbiome (Linear)	none	DR2TPOTA	Potassium (mg)	RSV_genus1191	Proteobacteria; Proteus	Proteobacteria	Proteus	1.12493494489763e-11	5.45254584038086e-11	0.838740590431245	0.893354105362974	0.273151805885576	0	0	0	0	0.206313706996556
Blood/Urine Markers → Microbiome (Linear)	none	DR2TPOTA	Potassium (mg)	RSV_genus723	Firmicutes; Succiniclasticum	Firmicutes	Succiniclasticum	1.90861186107684e-12	9.5000662359255e-12	0.842907812087199	0.896347897041114	0.274067187141923	0	0	0	0	0.200905110941146
Blood/Urine Markers → Microbiome (Linear)	none	DR2TPOTA	Potassium (mg)	RSV_genus324	Bacteroidetes; Empedobacter	Bacteroidetes	Empedobacter	4.09051608113903e-11	2.18673525037372e-10	0.853596281190089	0.903642463782387	0.276297572681733	0	0	0	0	0.187060417141945
Blood/Urine Markers → Microbiome (Linear)	none	DR2TPOTA	Potassium (mg)	RSV_genus444	Deferribacteres; Mucispirillum	Deferribacteres	Mucispirillum	-2.47279246004432e-11	1.32334298334509e-10	0.853751591829072	0.903764883979383	0.276335003861246	0	0	0	0	-0.186859528570115
Blood/Urine Markers → Microbiome (Linear)	none	DR2TPOTA	Potassium (mg)	RSV_genus730	Firmicutes; Megamonas	Firmicutes	Megamonas	7.97115372932266e-11	4.35515098007849e-10	0.856714840150102	0.905752934050111	0.276942869727368	0	0	0	0	0.183028183541389
Blood/Urine Markers → Microbiome (Linear)	none	DR2TPOTA	Potassium (mg)	RSV_genus1241	Proteobacteria; Moraxella	Proteobacteria	Moraxella	5.63906099073939e-09	3.16090299319425e-08	0.860297043919563	0.908175723479248	0.277683661428975	0	0	0	0	0.178400317974986
Blood/Urine Markers → Microbiome (Linear)	none	DR2TPOTA	Potassium (mg)	RSV_genus582	Firmicutes; [Eubacterium]_brachy_group	Firmicutes	[Eubacterium]_brachy_group	5.74956089715727e-09	3.27014979216135e-08	0.862296086755252	0.909529110192618	0.278097472730226	0	0	0	0	0.175819496432217
Blood/Urine Markers → Microbiome (Linear)	none	DR2TPOTA	Potassium (mg)	RSV_genus964	Proteobacteria; Blastomonas	Proteobacteria	Blastomonas	1.68813885300385e-10	9.75728121983382e-10	0.864470826468583	0.910958759938618	0.278534602203925	0	0	0	0	0.173013241595655
Blood/Urine Markers → Microbiome (Linear)	none	DR2TPOTA	Potassium (mg)	RSV_genus1064	Proteobacteria; Simonsiella	Proteobacteria	Simonsiella	5.54481023842642e-10	3.2139140421984e-09	0.864849187299721	0.911217972298387	0.278613858932867	0	0	0	0	0.172525156728636
Blood/Urine Markers → Microbiome (Linear)	none	DR2TPOTA	Potassium (mg)	RSV_genus908	Proteobacteria; Belnapia	Proteobacteria	Belnapia	-2.47841421222071e-13	1.47798423003032e-12	0.868600090727997	0.913830893453	0.279412785279917	0	0	0	0	-0.167688813037597
Blood/Urine Markers → Microbiome (Linear)	none	DR2TPOTA	Potassium (mg)	RSV_genus1185	Proteobacteria; Lonsdalea	Proteobacteria	Lonsdalea	7.06297556472077e-14	4.21994716978853e-13	0.868846545486795	0.914005953463532	0.279466311600251	0	0	0	0	0.1673711845325
Blood/Urine Markers → Microbiome (Linear)	none	DR2TPOTA	Potassium (mg)	RSV_genus657	Firmicutes; Ethanoligenens	Firmicutes	Ethanoligenens	-5.47604086957997e-12	3.31484573568411e-11	0.870533555275209	0.915126623007607	0.279808967337687	0	0	0	0	-0.165197457324506
Blood/Urine Markers → Microbiome (Linear)	none	DR2TPOTA	Potassium (mg)	RSV_genus697	Firmicutes; Allobaculum	Firmicutes	Allobaculum	-8.05824666759548e-12	4.91538635591959e-11	0.871510343562604	0.915746239614393	0.279998421210551	0	0	0	0	-0.163939232526268
Blood/Urine Markers → Microbiome (Linear)	none	DR2TPOTA	Potassium (mg)	RSV_genus261	Bacteroidetes; Prevotella_2	Bacteroidetes	Prevotella_2	1.6400201519175e-08	1.02965374309992e-07	0.875130173363887	0.918222359689514	0.280755519281796	0	0	0	0	0.15927880250112
Blood/Urine Markers → Microbiome (Linear)	none	DR2TPOTA	Potassium (mg)	RSV_genus920	Proteobacteria; unclassified	Proteobacteria	NA	-1.78752970593948e-11	1.1398899089296e-10	0.877044221022232	0.919422561032474	0.281122492649118	0	0	0	0	-0.156815995293619
Blood/Urine Markers → Microbiome (Linear)	none	DR2TPOTA	Potassium (mg)	RSV_genus712	Firmicutes; Holdemania	Firmicutes	Holdemania	-1.0737579901359e-11	7.03412049842842e-11	0.880283773532578	0.921689931785237	0.281815763561527	0	0	0	0	-0.152649928356473
Blood/Urine Markers → Microbiome (Linear)	none	DR2TPOTA	Potassium (mg)	RSV_genus1271	Proteobacteria; Frateuria	Proteobacteria	Frateuria	-2.37501915161185e-12	1.5900588797561e-11	0.882838323215982	0.923395689433428	0.28233731574247	0	0	0	0	-0.149366742442655
Blood/Urine Markers → Microbiome (Linear)	none	DR2TPOTA	Potassium (mg)	RSV_genus592	Firmicutes; Catonella	Firmicutes	Catonella	1.54046150945581e-09	1.058116286394e-08	0.885782201494593	0.92542845157901	0.282958852765324	0	0	0	0	0.145585275386471
Blood/Urine Markers → Microbiome (Linear)	none	DR2TPOTA	Potassium (mg)	RSV_genus1308	Synergistetes; Candidatus_Tammella	Synergistetes	Candidatus_Tammella	2.10087957822096e-12	1.46238644787246e-11	0.887280879068539	0.926404900770895	0.283257411711343	0	0	0	0	0.143661039889792
Blood/Urine Markers → Microbiome (Linear)	none	DR2TPOTA	Potassium (mg)	RSV_genus1181	Proteobacteria; Escherichia/Shigella	Proteobacteria	Escherichia/Shigella	7.4233990128607e-09	5.23184597384422e-08	0.888661627846345	0.927366662634323	0.283551479862203	0	0	0	0	0.141888714804924
Blood/Urine Markers → Microbiome (Linear)	none	DR2TPOTA	Potassium (mg)	RSV_genus490	Firmicutes; Jeotgalicoccus	Firmicutes	Jeotgalicoccus	-6.03366275528163e-12	4.56959864972429e-11	0.896341506148399	0.932677844314791	0.285175425908566	0	0	0	0	-0.132039227463569
Blood/Urine Markers → Microbiome (Linear)	none	DR2TPOTA	Potassium (mg)	RSV_genus1076	Proteobacteria; Dechloromonas	Proteobacteria	Dechloromonas	-6.54052060673828e-10	4.99062778705071e-09	0.897108687506726	0.933198144016259	0.285334512660621	0	0	0	0	-0.131056069212557
Blood/Urine Markers → Microbiome (Linear)	none	DR2TPOTA	Potassium (mg)	RSV_genus1239	Proteobacteria; Alkanindiges	Proteobacteria	Alkanindiges	3.51658602306313e-11	2.77382180139426e-10	0.900448440712301	0.935456350228928	0.286024981424742	0	0	0	0	0.126777647406748
Blood/Urine Markers → Microbiome (Linear)	none	DR2TPOTA	Potassium (mg)	RSV_genus732	Firmicutes; Mitsuokella	Firmicutes	Mitsuokella	-1.1404987741957e-11	9.18068035486849e-11	0.902439512622089	0.936750980180477	0.286420827268061	0	0	0	0	-0.124228132350877
Blood/Urine Markers → Microbiome (Linear)	none	DR2TPOTA	Potassium (mg)	RSV_genus455	Elusimicrobia; unclassified	Elusimicrobia	NA	-2.00265736863183e-11	1.61706397569765e-10	0.902738564929484	0.936951465387533	0.286482127592346	0	0	0	0	-0.123845277535654
Blood/Urine Markers → Microbiome (Linear)	none	DR2TPOTA	Potassium (mg)	RSV_genus1300	Spirochaetae; unclassified	Spirochaetae	NA	-2.02696953810115e-14	1.65469154580883e-13	0.903790798087599	0.93771089923671	0.286714331962493	0	0	0	0	-0.122498331682136
Blood/Urine Markers → Microbiome (Linear)	none	DR2TPOTA	Potassium (mg)	RSV_genus638	Firmicutes; [Eubacterium]_ventriosum_group	Firmicutes	[Eubacterium]_ventriosum_group	1.41839316583526e-11	1.170509602641e-10	0.904822882195957	0.938342256667998	0.286907375707946	0	0	0	0	0.121177405348487
Blood/Urine Markers → Microbiome (Linear)	none	DR2TPOTA	Potassium (mg)	RSV_genus1248	Proteobacteria; Pseudomonas	Proteobacteria	Pseudomonas	-6.57928586342348e-09	5.72942297720928e-08	0.909782128098453	0.941595786807124	0.287902174553858	0	0	0	0	-0.11483330676745
Blood/Urine Markers → Microbiome (Linear)	none	DR2TPOTA	Potassium (mg)	RSV_genus332	Bacteroidetes; unclassified	Bacteroidetes	NA	1.36867910355187e-09	1.212413577731e-08	0.911302941752584	0.942565391997767	0.288198640879171	0	0	0	0	0.112888797081382
Blood/Urine Markers → Microbiome (Linear)	none	DR2TPOTA	Potassium (mg)	RSV_genus272	Bacteroidetes; Blvii28_wastewater-sludge_group	Bacteroidetes	Blvii28_wastewater-sludge_group	-1.13315151294725e-11	1.07873257637243e-10	0.917441357513285	0.946625719936321	0.28944012608895	0	0	0	0	-0.105044710595263
Blood/Urine Markers → Microbiome (Linear)	none	DR2TPOTA	Potassium (mg)	RSV_genus152	Actinobacteria; unclassified	Actinobacteria	NA	2.20235508623408e-10	2.12060556404174e-09	0.918372837517826	0.947305859729921	0.289648085521566	0	0	0	0	0.103855008379613
Blood/Urine Markers → Microbiome (Linear)	none	DR2TPOTA	Potassium (mg)	RSV_genus1325	Tenericutes; unclassified	Tenericutes	NA	-2.16096152818699e-12	2.21358566104865e-11	0.92325440409962	0.950607370843464	0.290657555022407	0	0	0	0	-0.0976226746591444
Blood/Urine Markers → Microbiome (Linear)	none	DR2TPOTA	Potassium (mg)	RSV_genus1261	Proteobacteria; Vibrio	Proteobacteria	Vibrio	1.14712559453846e-11	1.2723908994046e-10	0.929107571577851	0.954437653353623	0.291828701579434	0	0	0	0	0.090155124111249
Blood/Urine Markers → Microbiome (Linear)	none	DR2TPOTA	Potassium (mg)	RSV_genus131	Actinobacteria; Kocuria	Actinobacteria	Kocuria	1.26823061107142e-10	1.47860336836595e-09	0.932544921850773	0.956586039488891	0.29248559177456	0	0	0	0	0.0857721981570341
Blood/Urine Markers → Microbiome (Linear)	none	DR2TPOTA	Potassium (mg)	RSV_genus326	Bacteroidetes; Flavobacterium	Bacteroidetes	Flavobacterium	-4.60288871817484e-11	5.51043214842509e-10	0.934303564367577	0.957750108753595	0.292841517403514	0	0	0	0	-0.0835304490499963
Blood/Urine Markers → Microbiome (Linear)	none	DR2TPOTA	Potassium (mg)	RSV_genus668	Firmicutes; Ruminiclostridium_1	Firmicutes	Ruminiclostridium_1	1.6219142466626e-12	1.97034370957776e-11	0.935256196062067	0.958386848918207	0.293036206972632	0	0	0	0	0.0823163105390467
Blood/Urine Markers → Microbiome (Linear)	none	DR2TPOTA	Potassium (mg)	RSV_genus552	Firmicutes; Sarcina	Firmicutes	Sarcina	8.35440271947166e-11	1.10669121572893e-09	0.940614112856185	0.961880753882122	0.294104502785857	0	0	0	0	0.0754899162542734
Blood/Urine Markers → Microbiome (Linear)	none	DR2TPOTA	Potassium (mg)	RSV_genus804	Proteobacteria; unclassified	Proteobacteria	NA	1.94155583312512e-10	2.67863664088402e-09	0.942975136664613	0.963372821948817	0.294560717275134	0	0	0	0	0.0724829864376215
Blood/Urine Markers → Microbiome (Linear)	none	DR2TPOTA	Potassium (mg)	RSV_genus1093	Proteobacteria; Desulfovermiculus	Proteobacteria	Desulfovermiculus	-4.00448618483761e-13	6.14786467399221e-12	0.948746013947801	0.967256965581914	0.295748332400346	0	0	0	0	-0.0651362122816089
Blood/Urine Markers → Microbiome (Linear)	none	DR2TPOTA	Potassium (mg)	RSV_genus480	Firmicutes; Paenibacillus	Firmicutes	Paenibacillus	5.49038348001054e-11	8.59539614085413e-10	0.94973631696762	0.967878915589054	0.295938499733323	0	0	0	0	0.0638758631951193
Blood/Urine Markers → Microbiome (Linear)	none	DR2TPOTA	Potassium (mg)	RSV_genus371	Bacteroidetes; Pedobacter	Bacteroidetes	Pedobacter	-4.57472282256604e-12	7.5103074969168e-11	0.952064998149115	0.969427715112028	0.296412060423441	0	0	0	0	-0.0609125901228957
Blood/Urine Markers → Microbiome (Linear)	none	DR2TPOTA	Potassium (mg)	RSV_genus1024	Proteobacteria; Rhodoferax	Proteobacteria	Rhodoferax	7.17733417112785e-12	1.40272079527053e-10	0.959726368751248	0.974404470619167	0.297933752377466	0	0	0	0	0.0511672329613079
Blood/Urine Markers → Microbiome (Linear)	none	DR2TPOTA	Potassium (mg)	RSV_genus349	Bacteroidetes; unclassified	Bacteroidetes	NA	-3.56820353175256e-10	7.08767053320362e-09	0.960373900952632	0.974829315147727	0.298063652771386	0	0	0	0	-0.0503438120470836
Blood/Urine Markers → Microbiome (Linear)	none	DR2TPOTA	Potassium (mg)	RSV_genus1257	Proteobacteria; Aliivibrio	Proteobacteria	Aliivibrio	2.20938328704257e-10	4.47541269515697e-09	0.961141984682337	0.97531681156269	0.298212709595898	0	0	0	0	0.0493671408099065
Blood/Urine Markers → Microbiome (Linear)	none	DR2TPOTA	Potassium (mg)	RSV_genus298	Bacteroidetes; Pseudarcicella	Bacteroidetes	Pseudarcicella	-4.47443827689075e-13	9.42640624797731e-12	0.96263637348222	0.97627302521592	0.29850508132691	0	0	0	0	-0.0474670638967089
Blood/Urine Markers → Microbiome (Linear)	none	DR2TPOTA	Potassium (mg)	RSV_genus35	Actinobacteria; Actinomyces	Actinobacteria	Actinomyces	1.06743017281343e-08	2.41915323603611e-07	0.965265898449561	0.977953833436877	0.299019004975042	0	0	0	0	0.0441241239667176
Blood/Urine Markers → Microbiome (Linear)	none	DR2TPOTA	Potassium (mg)	RSV_genus1037	Proteobacteria; Herbaspirillum	Proteobacteria	Herbaspirillum	-5.90900314774994e-12	1.36330437867164e-10	0.965880192859343	0.97832777059121	0.299133339938502	0	0	0	0	-0.0433432419068988
Blood/Urine Markers → Microbiome (Linear)	none	DR2TPOTA	Potassium (mg)	RSV_genus923	Proteobacteria; unclassified	Proteobacteria	NA	3.16110637883838e-13	7.29343098566377e-12	0.965881304444673	0.97832777059121	0.299133339938502	0	0	0	0	0.043341828901267
Blood/Urine Markers → Microbiome (Linear)	none	DR2TPOTA	Potassium (mg)	RSV_genus1060	Proteobacteria; Eikenella	Proteobacteria	Eikenella	-3.57998271202335e-10	8.41547282122302e-09	0.966511720559534	0.978719871015032	0.299253228500286	0	0	0	0	-0.0425404821342299
Blood/Urine Markers → Microbiome (Linear)	none	DR2TPOTA	Potassium (mg)	RSV_genus596	Firmicutes; Coprococcus_3	Firmicutes	Coprococcus_3	-1.65418975174682e-11	5.17174967781383e-10	0.974817538503178	0.983972383249917	0.300859235786514	0	0	0	0	-0.0319851086150416
Blood/Urine Markers → Microbiome (Linear)	none	DR2TPOTA	Potassium (mg)	RSV_genus322	Bacteroidetes; Cloacibacterium	Bacteroidetes	Cloacibacterium	1.9751723292533e-09	6.30599262441956e-08	0.97533931814904	0.984313557764334	0.300963553250525	0	0	0	0	0.0313221477869252
Blood/Urine Markers → Microbiome (Linear)	none	DR2TPOTA	Potassium (mg)	RSV_genus1322	Tenericutes; Mycoplasma	Tenericutes	Mycoplasma	-6.20568677963046e-10	2.02764506352487e-08	0.975903451276289	0.984696890436313	0.301080760985932	0	0	0	0	-0.0306053899238285
Blood/Urine Markers → Microbiome (Linear)	none	DR2TPOTA	Potassium (mg)	RSV_genus984	Proteobacteria; unclassified	Proteobacteria	NA	6.27894730763917e-12	2.29900032778273e-10	0.978495999309496	0.986316435624835	0.301575952859235	0	0	0	0	0.0273116416372802
Blood/Urine Markers → Microbiome (Linear)	none	DR2TPOTA	Potassium (mg)	RSV_genus1071	Proteobacteria; 12up	Proteobacteria	12up	-4.80939061046489e-13	1.88060897352805e-11	0.979864148037435	0.98716775196148	0.301836251203798	0	0	0	0	-0.0255735811014578
Blood/Urine Markers → Microbiome (Linear)	none	DR2TPOTA	Potassium (mg)	RSV_genus41	Actinobacteria; Varibaculum	Actinobacteria	Varibaculum	-8.28798573066145e-12	3.86838681424157e-10	0.983130103523124	0.989371361881265	0.302510026614292	0	0	0	0	-0.0214249146443913
Blood/Urine Markers → Microbiome (Linear)	none	DR2TPOTA	Potassium (mg)	RSV_genus62	Actinobacteria; Rhodococcus	Actinobacteria	Rhodococcus	2.77699911090553e-12	1.40022069488353e-10	0.984383720591904	0.990125738492323	0.302740684684133	0	0	0	0	0.0198325815427013
Blood/Urine Markers → Microbiome (Linear)	none	DR2TPOTA	Potassium (mg)	RSV_genus200	Actinobacteria; unclassified	Actinobacteria	NA	-4.7386283308358e-12	3.82147814132442e-10	0.990235773578483	0.993772136169066	0.303855606644417	0	0	0	0	-0.0123999880559137
Blood/Urine Markers → Microbiome (Linear)	none	DR2TPOTA	Potassium (mg)	RSV_genus974	Proteobacteria; Zymomonas	Proteobacteria	Zymomonas	1.29738199183521e-13	1.09460495044763e-11	0.990666854336441	0.994065652966222	0.303945352292554	0	0	0	0	0.0118525134689429
Blood/Urine Markers → Microbiome (Linear)	none	DR2TPOTA	Potassium (mg)	RSV_genus514	Firmicutes; Trichococcus	Firmicutes	Trichococcus	5.1004627417574e-14	5.25825664910711e-12	0.992361837018981	0.995144789783094	0.304275308990079	0	0	0	0	0.00969991212320056
Blood/Urine Markers → Microbiome (Linear)	none	DR2TPOTA	Potassium (mg)	RSV_genus870	Proteobacteria; Phreatobacter	Proteobacteria	Phreatobacter	-7.91202748329102e-13	1.06863221451579e-10	0.994169797513016	0.996334539066234	0.304639086537291	0	0	0	0	-0.00740388262286854
Blood/Urine Markers → Microbiome (Linear)	none	DR2TPOTA	Potassium (mg)	RSV_genus719	Firmicutes; unclassified	Firmicutes	NA	-6.97480647177611e-12	1.02445097670018e-09	0.994638753950824	0.996620402319741	0.304726492039167	0	0	0	0	-0.00680833600670908
Blood/Urine Markers → Microbiome (Linear)	none	DR2TPOTA	Potassium (mg)	RSV_genus1001	Proteobacteria; Albidiferax	Proteobacteria	Albidiferax	0	0	NA	NA	NA	0	0	0	0	NA
Blood/Urine Markers → Microbiome (Linear)	none	DR2TPOTA	Potassium (mg)	RSV_genus1023	Proteobacteria; Rhizobacter	Proteobacteria	Rhizobacter	0	0	NA	NA	NA	0	0	0	0	NA
Blood/Urine Markers → Microbiome (Linear)	none	DR2TPOTA	Potassium (mg)	RSV_genus1035	Proteobacteria; Actimicrobium	Proteobacteria	Actimicrobium	0	0	NA	NA	NA	0	0	0	0	NA
Blood/Urine Markers → Microbiome (Linear)	none	DR2TPOTA	Potassium (mg)	RSV_genus104	Actinobacteria; Ornithinibacter	Actinobacteria	Ornithinibacter	0	0	NA	NA	NA	0	0	0	0	NA
Blood/Urine Markers → Microbiome (Linear)	none	DR2TPOTA	Potassium (mg)	RSV_genus1044	Proteobacteria; Pseudoduganella	Proteobacteria	Pseudoduganella	0	0	NA	NA	NA	0	0	0	0	NA
Blood/Urine Markers → Microbiome (Linear)	none	DR2TPOTA	Potassium (mg)	RSV_genus107	Actinobacteria; Serinicoccus	Actinobacteria	Serinicoccus	0	0	NA	NA	NA	0	0	0	0	NA
Blood/Urine Markers → Microbiome (Linear)	none	DR2TPOTA	Potassium (mg)	RSV_genus1074	Proteobacteria; Azovibrio	Proteobacteria	Azovibrio	0	0	NA	NA	NA	0	0	0	0	NA
Blood/Urine Markers → Microbiome (Linear)	none	DR2TPOTA	Potassium (mg)	RSV_genus1081	Proteobacteria; Thauera	Proteobacteria	Thauera	0	0	NA	NA	NA	0	0	0	0	NA
Blood/Urine Markers → Microbiome (Linear)	none	DR2TPOTA	Potassium (mg)	RSV_genus1099	Proteobacteria; unclassified	Proteobacteria	NA	0	0	NA	NA	NA	0	0	0	0	NA
Blood/Urine Markers → Microbiome (Linear)	none	DR2TPOTA	Potassium (mg)	RSV_genus1102	Proteobacteria; unclassified	Proteobacteria	NA	0	0	NA	NA	NA	0	0	0	0	NA
Blood/Urine Markers → Microbiome (Linear)	none	DR2TPOTA	Potassium (mg)	RSV_genus1112	Proteobacteria; unclassified	Proteobacteria	NA	0	0	NA	NA	NA	0	0	0	0	NA
Blood/Urine Markers → Microbiome (Linear)	none	DR2TPOTA	Potassium (mg)	RSV_genus1115	Proteobacteria; Nannocystis	Proteobacteria	Nannocystis	0	0	NA	NA	NA	0	0	0	0	NA
Blood/Urine Markers → Microbiome (Linear)	none	DR2TPOTA	Potassium (mg)	RSV_genus112	Actinobacteria; Candidatus_Rhodoluna	Actinobacteria	Candidatus_Rhodoluna	0	0	NA	NA	NA	0	0	0	0	NA
Blood/Urine Markers → Microbiome (Linear)	none	DR2TPOTA	Potassium (mg)	RSV_genus1122	Proteobacteria; Sandaracinus	Proteobacteria	Sandaracinus	0	0	NA	NA	NA	0	0	0	0	NA
Blood/Urine Markers → Microbiome (Linear)	none	DR2TPOTA	Potassium (mg)	RSV_genus1131	Proteobacteria; Syntrophobacter	Proteobacteria	Syntrophobacter	0	0	NA	NA	NA	0	0	0	0	NA
Blood/Urine Markers → Microbiome (Linear)	none	DR2TPOTA	Potassium (mg)	RSV_genus1134	Proteobacteria; Sulfurospirillum	Proteobacteria	Sulfurospirillum	0	0	NA	NA	NA	0	0	0	0	NA
Blood/Urine Markers → Microbiome (Linear)	none	DR2TPOTA	Potassium (mg)	RSV_genus1146	Proteobacteria; unclassified	Proteobacteria	NA	0	0	NA	NA	NA	0	0	0	0	NA
Blood/Urine Markers → Microbiome (Linear)	none	DR2TPOTA	Potassium (mg)	RSV_genus1149	Proteobacteria; Ruminobacter	Proteobacteria	Ruminobacter	0	0	NA	NA	NA	0	0	0	0	NA
Blood/Urine Markers → Microbiome (Linear)	none	DR2TPOTA	Potassium (mg)	RSV_genus117	Actinobacteria; Gryllotalpicola	Actinobacteria	Gryllotalpicola	0	0	NA	NA	NA	0	0	0	0	NA
Blood/Urine Markers → Microbiome (Linear)	none	DR2TPOTA	Potassium (mg)	RSV_genus1184	Proteobacteria; Leminorella	Proteobacteria	Leminorella	0	0	NA	NA	NA	0	0	0	0	NA
Blood/Urine Markers → Microbiome (Linear)	none	DR2TPOTA	Potassium (mg)	RSV_genus1189	Proteobacteria; Pectobacterium	Proteobacteria	Pectobacterium	0	0	NA	NA	NA	0	0	0	0	NA
Blood/Urine Markers → Microbiome (Linear)	none	DR2TPOTA	Potassium (mg)	RSV_genus1194	Proteobacteria; Serratia	Proteobacteria	Serratia	0	0	NA	NA	NA	0	0	0	0	NA
Blood/Urine Markers → Microbiome (Linear)	none	DR2TPOTA	Potassium (mg)	RSV_genus1195	Proteobacteria; Shimwellia	Proteobacteria	Shimwellia	0	0	NA	NA	NA	0	0	0	0	NA
Blood/Urine Markers → Microbiome (Linear)	none	DR2TPOTA	Potassium (mg)	RSV_genus1206	Proteobacteria; unclassified	Proteobacteria	NA	0	0	NA	NA	NA	0	0	0	0	NA
Blood/Urine Markers → Microbiome (Linear)	none	DR2TPOTA	Potassium (mg)	RSV_genus1207	Proteobacteria; Methylobacter	Proteobacteria	Methylobacter	0	0	NA	NA	NA	0	0	0	0	NA
Blood/Urine Markers → Microbiome (Linear)	none	DR2TPOTA	Potassium (mg)	RSV_genus1209	Proteobacteria; Methylomonas	Proteobacteria	Methylomonas	0	0	NA	NA	NA	0	0	0	0	NA
Blood/Urine Markers → Microbiome (Linear)	none	DR2TPOTA	Potassium (mg)	RSV_genus1216	Proteobacteria; Kushneria	Proteobacteria	Kushneria	0	0	NA	NA	NA	0	0	0	0	NA
Blood/Urine Markers → Microbiome (Linear)	none	DR2TPOTA	Potassium (mg)	RSV_genus1219	Proteobacteria; Marinospirillum	Proteobacteria	Marinospirillum	0	0	NA	NA	NA	0	0	0	0	NA
Blood/Urine Markers → Microbiome (Linear)	none	DR2TPOTA	Potassium (mg)	RSV_genus122	Actinobacteria; Marisediminicola	Actinobacteria	Marisediminicola	0	0	NA	NA	NA	0	0	0	0	NA
Blood/Urine Markers → Microbiome (Linear)	none	DR2TPOTA	Potassium (mg)	RSV_genus1220	Proteobacteria; unclassified	Proteobacteria	NA	0	0	NA	NA	NA	0	0	0	0	NA
Blood/Urine Markers → Microbiome (Linear)	none	DR2TPOTA	Potassium (mg)	RSV_genus1221	Proteobacteria; Nitrincola	Proteobacteria	Nitrincola	0	0	NA	NA	NA	0	0	0	0	NA
Blood/Urine Markers → Microbiome (Linear)	none	DR2TPOTA	Potassium (mg)	RSV_genus1222	Proteobacteria; Oceanobacter	Proteobacteria	Oceanobacter	0	0	NA	NA	NA	0	0	0	0	NA
Blood/Urine Markers → Microbiome (Linear)	none	DR2TPOTA	Potassium (mg)	RSV_genus1224	Proteobacteria; Reinekea	Proteobacteria	Reinekea	0	0	NA	NA	NA	0	0	0	0	NA
Blood/Urine Markers → Microbiome (Linear)	none	DR2TPOTA	Potassium (mg)	RSV_genus1230	Proteobacteria; Bibersteinia	Proteobacteria	Bibersteinia	0	0	NA	NA	NA	0	0	0	0	NA
Blood/Urine Markers → Microbiome (Linear)	none	DR2TPOTA	Potassium (mg)	RSV_genus1232	Proteobacteria; Gallibacterium	Proteobacteria	Gallibacterium	0	0	NA	NA	NA	0	0	0	0	NA
Blood/Urine Markers → Microbiome (Linear)	none	DR2TPOTA	Potassium (mg)	RSV_genus1243	Proteobacteria; Perlucidibaca	Proteobacteria	Perlucidibaca	0	0	NA	NA	NA	0	0	0	0	NA
Blood/Urine Markers → Microbiome (Linear)	none	DR2TPOTA	Potassium (mg)	RSV_genus1250	Proteobacteria; Oceanococcus	Proteobacteria	Oceanococcus	0	0	NA	NA	NA	0	0	0	0	NA
Blood/Urine Markers → Microbiome (Linear)	none	DR2TPOTA	Potassium (mg)	RSV_genus1251	Proteobacteria; unclassified	Proteobacteria	NA	0	0	NA	NA	NA	0	0	0	0	NA
Blood/Urine Markers → Microbiome (Linear)	none	DR2TPOTA	Potassium (mg)	RSV_genus1252	Proteobacteria; unclassified	Proteobacteria	NA	0	0	NA	NA	NA	0	0	0	0	NA
Blood/Urine Markers → Microbiome (Linear)	none	DR2TPOTA	Potassium (mg)	RSV_genus1254	Proteobacteria; Leucothrix	Proteobacteria	Leucothrix	0	0	NA	NA	NA	0	0	0	0	NA
Blood/Urine Markers → Microbiome (Linear)	none	DR2TPOTA	Potassium (mg)	RSV_genus1264	Proteobacteria; Nevskia	Proteobacteria	Nevskia	0	0	NA	NA	NA	0	0	0	0	NA
Blood/Urine Markers → Microbiome (Linear)	none	DR2TPOTA	Potassium (mg)	RSV_genus1278	Proteobacteria; Pseudofulvimonas	Proteobacteria	Pseudofulvimonas	0	0	NA	NA	NA	0	0	0	0	NA
Blood/Urine Markers → Microbiome (Linear)	none	DR2TPOTA	Potassium (mg)	RSV_genus1286	Proteobacteria; Xylella	Proteobacteria	Xylella	0	0	NA	NA	NA	0	0	0	0	NA
Blood/Urine Markers → Microbiome (Linear)	none	DR2TPOTA	Potassium (mg)	RSV_genus1297	SM2F11; unclassified	SM2F11	NA	0	0	NA	NA	NA	0	0	0	0	NA
Blood/Urine Markers → Microbiome (Linear)	none	DR2TPOTA	Potassium (mg)	RSV_genus13	Acidobacteria; unclassified	Acidobacteria	NA	0	0	NA	NA	NA	0	0	0	0	NA
Blood/Urine Markers → Microbiome (Linear)	none	DR2TPOTA	Potassium (mg)	RSV_genus1301	Spirochaetae; Turneriella	Spirochaetae	Turneriella	0	0	NA	NA	NA	0	0	0	0	NA
Blood/Urine Markers → Microbiome (Linear)	none	DR2TPOTA	Potassium (mg)	RSV_genus1327	Thermotogae; AUTHM297	Thermotogae	AUTHM297	0	0	NA	NA	NA	0	0	0	0	NA
Blood/Urine Markers → Microbiome (Linear)	none	DR2TPOTA	Potassium (mg)	RSV_genus1334	Verrucomicrobia; Lentimonas	Verrucomicrobia	Lentimonas	0	0	NA	NA	NA	0	0	0	0	NA
Blood/Urine Markers → Microbiome (Linear)	none	DR2TPOTA	Potassium (mg)	RSV_genus1341	Verrucomicrobia; Candidatus_Methylacidiphilum	Verrucomicrobia	Candidatus_Methylacidiphilum	0	0	NA	NA	NA	0	0	0	0	NA
Blood/Urine Markers → Microbiome (Linear)	none	DR2TPOTA	Potassium (mg)	RSV_genus1343	Verrucomicrobia; unclassified	Verrucomicrobia	NA	0	0	NA	NA	NA	0	0	0	0	NA
Blood/Urine Markers → Microbiome (Linear)	none	DR2TPOTA	Potassium (mg)	RSV_genus1348	Verrucomicrobia; Roseimicrobium	Verrucomicrobia	Roseimicrobium	0	0	NA	NA	NA	0	0	0	0	NA
Blood/Urine Markers → Microbiome (Linear)	none	DR2TPOTA	Potassium (mg)	RSV_genus14	Acidobacteria; unclassified	Acidobacteria	NA	0	0	NA	NA	NA	0	0	0	0	NA
Blood/Urine Markers → Microbiome (Linear)	none	DR2TPOTA	Potassium (mg)	RSV_genus140	Actinobacteria; Isoptericola	Actinobacteria	Isoptericola	0	0	NA	NA	NA	0	0	0	0	NA
Blood/Urine Markers → Microbiome (Linear)	none	DR2TPOTA	Potassium (mg)	RSV_genus141	Actinobacteria; unclassified	Actinobacteria	NA	0	0	NA	NA	NA	0	0	0	0	NA
Blood/Urine Markers → Microbiome (Linear)	none	DR2TPOTA	Potassium (mg)	RSV_genus167	Actinobacteria; Microlunatus	Actinobacteria	Microlunatus	0	0	NA	NA	NA	0	0	0	0	NA
Blood/Urine Markers → Microbiome (Linear)	none	DR2TPOTA	Potassium (mg)	RSV_genus182	Actinobacteria; unclassified	Actinobacteria	NA	0	0	NA	NA	NA	0	0	0	0	NA
Blood/Urine Markers → Microbiome (Linear)	none	DR2TPOTA	Potassium (mg)	RSV_genus202	Actinobacteria; Parvibacter	Actinobacteria	Parvibacter	0	0	NA	NA	NA	0	0	0	0	NA
Blood/Urine Markers → Microbiome (Linear)	none	DR2TPOTA	Potassium (mg)	RSV_genus208	Actinobacteria; Nitriliruptor	Actinobacteria	Nitriliruptor	0	0	NA	NA	NA	0	0	0	0	NA
Blood/Urine Markers → Microbiome (Linear)	none	DR2TPOTA	Potassium (mg)	RSV_genus217	Actinobacteria; Conexibacter	Actinobacteria	Conexibacter	0	0	NA	NA	NA	0	0	0	0	NA
Blood/Urine Markers → Microbiome (Linear)	none	DR2TPOTA	Potassium (mg)	RSV_genus224	Actinobacteria; unclassified	Actinobacteria	NA	0	0	NA	NA	NA	0	0	0	0	NA
Blood/Urine Markers → Microbiome (Linear)	none	DR2TPOTA	Potassium (mg)	RSV_genus228	Atribacteria; Candidatus_Caldatribacterium	Atribacteria	Candidatus_Caldatribacterium	0	0	NA	NA	NA	0	0	0	0	NA
Blood/Urine Markers → Microbiome (Linear)	none	DR2TPOTA	Potassium (mg)	RSV_genus229	Bacteroidetes; unclassified	Bacteroidetes	NA	0	0	NA	NA	NA	0	0	0	0	NA
Blood/Urine Markers → Microbiome (Linear)	none	DR2TPOTA	Potassium (mg)	RSV_genus237	Bacteroidetes; unclassified	Bacteroidetes	NA	0	0	NA	NA	NA	0	0	0	0	NA
Blood/Urine Markers → Microbiome (Linear)	none	DR2TPOTA	Potassium (mg)	RSV_genus238	Bacteroidetes; unclassified	Bacteroidetes	NA	0	0	NA	NA	NA	0	0	0	0	NA
Blood/Urine Markers → Microbiome (Linear)	none	DR2TPOTA	Potassium (mg)	RSV_genus247	Bacteroidetes; Microbacter	Bacteroidetes	Microbacter	0	0	NA	NA	NA	0	0	0	0	NA
Blood/Urine Markers → Microbiome (Linear)	none	DR2TPOTA	Potassium (mg)	RSV_genus25	Acidobacteria; unclassified	Acidobacteria	NA	0	0	NA	NA	NA	0	0	0	0	NA
Blood/Urine Markers → Microbiome (Linear)	none	DR2TPOTA	Potassium (mg)	RSV_genus252	Bacteroidetes; Petrimonas	Bacteroidetes	Petrimonas	0	0	NA	NA	NA	0	0	0	0	NA
Blood/Urine Markers → Microbiome (Linear)	none	DR2TPOTA	Potassium (mg)	RSV_genus26	Acidobacteria; unclassified	Acidobacteria	NA	0	0	NA	NA	NA	0	0	0	0	NA
Blood/Urine Markers → Microbiome (Linear)	none	DR2TPOTA	Potassium (mg)	RSV_genus269	Bacteroidetes; Prevotellaceae_UCG-004	Bacteroidetes	Prevotellaceae_UCG-004	0	0	NA	NA	NA	0	0	0	0	NA
Blood/Urine Markers → Microbiome (Linear)	none	DR2TPOTA	Potassium (mg)	RSV_genus275	Bacteroidetes; dgA-11_gut_group	Bacteroidetes	dgA-11_gut_group	0	0	NA	NA	NA	0	0	0	0	NA
Blood/Urine Markers → Microbiome (Linear)	none	DR2TPOTA	Potassium (mg)	RSV_genus276	Bacteroidetes; vadinBC27_wastewater-sludge_group	Bacteroidetes	vadinBC27_wastewater-sludge_group	0	0	NA	NA	NA	0	0	0	0	NA
Blood/Urine Markers → Microbiome (Linear)	none	DR2TPOTA	Potassium (mg)	RSV_genus279	Bacteroidetes; unclassified	Bacteroidetes	NA	0	0	NA	NA	NA	0	0	0	0	NA
Blood/Urine Markers → Microbiome (Linear)	none	DR2TPOTA	Potassium (mg)	RSV_genus315	Bacteroidetes; Lishizhenia	Bacteroidetes	Lishizhenia	0	0	NA	NA	NA	0	0	0	0	NA
Blood/Urine Markers → Microbiome (Linear)	none	DR2TPOTA	Potassium (mg)	RSV_genus329	Bacteroidetes; Imtechella	Bacteroidetes	Imtechella	0	0	NA	NA	NA	0	0	0	0	NA
Blood/Urine Markers → Microbiome (Linear)	none	DR2TPOTA	Potassium (mg)	RSV_genus337	Bacteroidetes; Subsaxibacter	Bacteroidetes	Subsaxibacter	0	0	NA	NA	NA	0	0	0	0	NA
Blood/Urine Markers → Microbiome (Linear)	none	DR2TPOTA	Potassium (mg)	RSV_genus378	Candidate_division_OP3; unclassified	Candidate_division_OP3	NA	0	0	NA	NA	NA	0	0	0	0	NA
Blood/Urine Markers → Microbiome (Linear)	none	DR2TPOTA	Potassium (mg)	RSV_genus384	Chlamydiae; unclassified	Chlamydiae	NA	0	0	NA	NA	NA	0	0	0	0	NA
Blood/Urine Markers → Microbiome (Linear)	none	DR2TPOTA	Potassium (mg)	RSV_genus399	Chloroflexi; unclassified	Chloroflexi	NA	0	0	NA	NA	NA	0	0	0	0	NA
Blood/Urine Markers → Microbiome (Linear)	none	DR2TPOTA	Potassium (mg)	RSV_genus408	Chloroflexi; unclassified	Chloroflexi	NA	0	0	NA	NA	NA	0	0	0	0	NA
Blood/Urine Markers → Microbiome (Linear)	none	DR2TPOTA	Potassium (mg)	RSV_genus414	Chloroflexi; unclassified	Chloroflexi	NA	0	0	NA	NA	NA	0	0	0	0	NA
Blood/Urine Markers → Microbiome (Linear)	none	DR2TPOTA	Potassium (mg)	RSV_genus42	Actinobacteria; Actinopolyspora	Actinobacteria	Actinopolyspora	0	0	NA	NA	NA	0	0	0	0	NA
Blood/Urine Markers → Microbiome (Linear)	none	DR2TPOTA	Potassium (mg)	RSV_genus421	Cloacimonetes; unclassified	Cloacimonetes	NA	0	0	NA	NA	NA	0	0	0	0	NA
Blood/Urine Markers → Microbiome (Linear)	none	DR2TPOTA	Potassium (mg)	RSV_genus425	Cyanobacteria; Merismopedia	Cyanobacteria	Merismopedia	0	0	NA	NA	NA	0	0	0	0	NA
Blood/Urine Markers → Microbiome (Linear)	none	DR2TPOTA	Potassium (mg)	RSV_genus431	Cyanobacteria; Aerosakkonema	Cyanobacteria	Aerosakkonema	0	0	NA	NA	NA	0	0	0	0	NA
Blood/Urine Markers → Microbiome (Linear)	none	DR2TPOTA	Potassium (mg)	RSV_genus435	Cyanobacteria; Oscillatoria	Cyanobacteria	Oscillatoria	0	0	NA	NA	NA	0	0	0	0	NA
Blood/Urine Markers → Microbiome (Linear)	none	DR2TPOTA	Potassium (mg)	RSV_genus452	Elusimicrobia; unclassified	Elusimicrobia	NA	0	0	NA	NA	NA	0	0	0	0	NA
Blood/Urine Markers → Microbiome (Linear)	none	DR2TPOTA	Potassium (mg)	RSV_genus470	Firmicutes; Paraliobacillus	Firmicutes	Paraliobacillus	0	0	NA	NA	NA	0	0	0	0	NA
Blood/Urine Markers → Microbiome (Linear)	none	DR2TPOTA	Potassium (mg)	RSV_genus491	Firmicutes; Macrococcus	Firmicutes	Macrococcus	0	0	NA	NA	NA	0	0	0	0	NA
Blood/Urine Markers → Microbiome (Linear)	none	DR2TPOTA	Potassium (mg)	RSV_genus492	Firmicutes; unclassified	Firmicutes	NA	0	0	NA	NA	NA	0	0	0	0	NA
Blood/Urine Markers → Microbiome (Linear)	none	DR2TPOTA	Potassium (mg)	RSV_genus506	Firmicutes; Alkalibacterium	Firmicutes	Alkalibacterium	0	0	NA	NA	NA	0	0	0	0	NA
Blood/Urine Markers → Microbiome (Linear)	none	DR2TPOTA	Potassium (mg)	RSV_genus564	Firmicutes; Gallicola	Firmicutes	Gallicola	0	0	NA	NA	NA	0	0	0	0	NA
Blood/Urine Markers → Microbiome (Linear)	none	DR2TPOTA	Potassium (mg)	RSV_genus575	Firmicutes; Guggenheimella	Firmicutes	Guggenheimella	0	0	NA	NA	NA	0	0	0	0	NA
Blood/Urine Markers → Microbiome (Linear)	none	DR2TPOTA	Potassium (mg)	RSV_genus576	Firmicutes; Anaerovorax	Firmicutes	Anaerovorax	0	0	NA	NA	NA	0	0	0	0	NA
Blood/Urine Markers → Microbiome (Linear)	none	DR2TPOTA	Potassium (mg)	RSV_genus586	Firmicutes; Acetitomaculum	Firmicutes	Acetitomaculum	0	0	NA	NA	NA	0	0	0	0	NA
Blood/Urine Markers → Microbiome (Linear)	none	DR2TPOTA	Potassium (mg)	RSV_genus611	Firmicutes; Lachnospiraceae_FE2018_group	Firmicutes	Lachnospiraceae_FE2018_group	0	0	NA	NA	NA	0	0	0	0	NA
Blood/Urine Markers → Microbiome (Linear)	none	DR2TPOTA	Potassium (mg)	RSV_genus612	Firmicutes; Lachnospiraceae_NC2004_group	Firmicutes	Lachnospiraceae_NC2004_group	0	0	NA	NA	NA	0	0	0	0	NA
Blood/Urine Markers → Microbiome (Linear)	none	DR2TPOTA	Potassium (mg)	RSV_genus617	Firmicutes; Lachnospiraceae_UCG-002	Firmicutes	Lachnospiraceae_UCG-002	0	0	NA	NA	NA	0	0	0	0	NA
Blood/Urine Markers → Microbiome (Linear)	none	DR2TPOTA	Potassium (mg)	RSV_genus643	Firmicutes; Pelotomaculum	Firmicutes	Pelotomaculum	0	0	NA	NA	NA	0	0	0	0	NA
Blood/Urine Markers → Microbiome (Linear)	none	DR2TPOTA	Potassium (mg)	RSV_genus679	Firmicutes; Ruminococcaceae_UCG-009	Firmicutes	Ruminococcaceae_UCG-009	0	0	NA	NA	NA	0	0	0	0	NA
Blood/Urine Markers → Microbiome (Linear)	none	DR2TPOTA	Potassium (mg)	RSV_genus686	Firmicutes; Saccharofermentans	Firmicutes	Saccharofermentans	0	0	NA	NA	NA	0	0	0	0	NA
Blood/Urine Markers → Microbiome (Linear)	none	DR2TPOTA	Potassium (mg)	RSV_genus696	Firmicutes; Syntrophaceticus	Firmicutes	Syntrophaceticus	0	0	NA	NA	NA	0	0	0	0	NA
Blood/Urine Markers → Microbiome (Linear)	none	DR2TPOTA	Potassium (mg)	RSV_genus701	Firmicutes; Coprobacillus	Firmicutes	Coprobacillus	0	0	NA	NA	NA	0	0	0	0	NA
Blood/Urine Markers → Microbiome (Linear)	none	DR2TPOTA	Potassium (mg)	RSV_genus706	Firmicutes; Erysipelotrichaceae_UCG-001	Firmicutes	Erysipelotrichaceae_UCG-001	0	0	NA	NA	NA	0	0	0	0	NA
Blood/Urine Markers → Microbiome (Linear)	none	DR2TPOTA	Potassium (mg)	RSV_genus718	Firmicutes; [Anaerorhabdus]_furcosa_group	Firmicutes	[Anaerorhabdus]_furcosa_group	0	0	NA	NA	NA	0	0	0	0	NA
Blood/Urine Markers → Microbiome (Linear)	none	DR2TPOTA	Potassium (mg)	RSV_genus760	Latescibacteria; unclassified	Latescibacteria	NA	0	0	NA	NA	NA	0	0	0	0	NA
Blood/Urine Markers → Microbiome (Linear)	none	DR2TPOTA	Potassium (mg)	RSV_genus763	Lentisphaerae; unclassified	Lentisphaerae	NA	0	0	NA	NA	NA	0	0	0	0	NA
Blood/Urine Markers → Microbiome (Linear)	none	DR2TPOTA	Potassium (mg)	RSV_genus765	Microgenomates; unclassified	Microgenomates	NA	0	0	NA	NA	NA	0	0	0	0	NA
Blood/Urine Markers → Microbiome (Linear)	none	DR2TPOTA	Potassium (mg)	RSV_genus767	Nitrospirae; unclassified	Nitrospirae	NA	0	0	NA	NA	NA	0	0	0	0	NA
Blood/Urine Markers → Microbiome (Linear)	none	DR2TPOTA	Potassium (mg)	RSV_genus769	Omnitrophica; unclassified	Omnitrophica	NA	0	0	NA	NA	NA	0	0	0	0	NA
Blood/Urine Markers → Microbiome (Linear)	none	DR2TPOTA	Potassium (mg)	RSV_genus775	Planctomycetes; unclassified	Planctomycetes	NA	0	0	NA	NA	NA	0	0	0	0	NA
Blood/Urine Markers → Microbiome (Linear)	none	DR2TPOTA	Potassium (mg)	RSV_genus776	Planctomycetes; AKYG587	Planctomycetes	AKYG587	0	0	NA	NA	NA	0	0	0	0	NA
Blood/Urine Markers → Microbiome (Linear)	none	DR2TPOTA	Potassium (mg)	RSV_genus779	Planctomycetes; Urania-1B-19_marine_sediment_group	Planctomycetes	Urania-1B-19_marine_sediment_group	0	0	NA	NA	NA	0	0	0	0	NA
Blood/Urine Markers → Microbiome (Linear)	none	DR2TPOTA	Potassium (mg)	RSV_genus78	Actinobacteria; Sporichthya	Actinobacteria	Sporichthya	0	0	NA	NA	NA	0	0	0	0	NA
Blood/Urine Markers → Microbiome (Linear)	none	DR2TPOTA	Potassium (mg)	RSV_genus800	Proteobacteria; Hyphomonas	Proteobacteria	Hyphomonas	0	0	NA	NA	NA	0	0	0	0	NA
Blood/Urine Markers → Microbiome (Linear)	none	DR2TPOTA	Potassium (mg)	RSV_genus805	Proteobacteria; unclassified	Proteobacteria	NA	0	0	NA	NA	NA	0	0	0	0	NA
Blood/Urine Markers → Microbiome (Linear)	none	DR2TPOTA	Potassium (mg)	RSV_genus815	Proteobacteria; Methylovirgula	Proteobacteria	Methylovirgula	0	0	NA	NA	NA	0	0	0	0	NA
Blood/Urine Markers → Microbiome (Linear)	none	DR2TPOTA	Potassium (mg)	RSV_genus830	Proteobacteria; unclassified	Proteobacteria	NA	0	0	NA	NA	NA	0	0	0	0	NA
Blood/Urine Markers → Microbiome (Linear)	none	DR2TPOTA	Potassium (mg)	RSV_genus832	Proteobacteria; Ancalomicrobium	Proteobacteria	Ancalomicrobium	0	0	NA	NA	NA	0	0	0	0	NA
Blood/Urine Markers → Microbiome (Linear)	none	DR2TPOTA	Potassium (mg)	RSV_genus868	Proteobacteria; Bauldia	Proteobacteria	Bauldia	0	0	NA	NA	NA	0	0	0	0	NA
Blood/Urine Markers → Microbiome (Linear)	none	DR2TPOTA	Potassium (mg)	RSV_genus873	Proteobacteria; Methyloligella	Proteobacteria	Methyloligella	0	0	NA	NA	NA	0	0	0	0	NA
Blood/Urine Markers → Microbiome (Linear)	none	DR2TPOTA	Potassium (mg)	RSV_genus890	Proteobacteria; Marivita	Proteobacteria	Marivita	0	0	NA	NA	NA	0	0	0	0	NA
Blood/Urine Markers → Microbiome (Linear)	none	DR2TPOTA	Potassium (mg)	RSV_genus896	Proteobacteria; Profundibacterium	Proteobacteria	Profundibacterium	0	0	NA	NA	NA	0	0	0	0	NA
Blood/Urine Markers → Microbiome (Linear)	none	DR2TPOTA	Potassium (mg)	RSV_genus899	Proteobacteria; Ruegeria	Proteobacteria	Ruegeria	0	0	NA	NA	NA	0	0	0	0	NA
Blood/Urine Markers → Microbiome (Linear)	none	DR2TPOTA	Potassium (mg)	RSV_genus910	Proteobacteria; Gluconacetobacter	Proteobacteria	Gluconacetobacter	0	0	NA	NA	NA	0	0	0	0	NA
Blood/Urine Markers → Microbiome (Linear)	none	DR2TPOTA	Potassium (mg)	RSV_genus916	Proteobacteria; Saccharibacter	Proteobacteria	Saccharibacter	0	0	NA	NA	NA	0	0	0	0	NA
Blood/Urine Markers → Microbiome (Linear)	none	DR2TPOTA	Potassium (mg)	RSV_genus922	Proteobacteria; unclassified	Proteobacteria	NA	0	0	NA	NA	NA	0	0	0	0	NA
Blood/Urine Markers → Microbiome (Linear)	none	DR2TPOTA	Potassium (mg)	RSV_genus93	Actinobacteria; unclassified	Actinobacteria	NA	0	0	NA	NA	NA	0	0	0	0	NA
Blood/Urine Markers → Microbiome (Linear)	none	DR2TPOTA	Potassium (mg)	RSV_genus935	Proteobacteria; Candidatus_Alysiosphaera	Proteobacteria	Candidatus_Alysiosphaera	0	0	NA	NA	NA	0	0	0	0	NA
Blood/Urine Markers → Microbiome (Linear)	none	DR2TPOTA	Potassium (mg)	RSV_genus936	Proteobacteria; Geminicoccus	Proteobacteria	Geminicoccus	0	0	NA	NA	NA	0	0	0	0	NA
Blood/Urine Markers → Microbiome (Linear)	none	DR2TPOTA	Potassium (mg)	RSV_genus939	Proteobacteria; unclassified	Proteobacteria	NA	0	0	NA	NA	NA	0	0	0	0	NA
Blood/Urine Markers → Microbiome (Linear)	none	DR2TPOTA	Potassium (mg)	RSV_genus98	Actinobacteria; Mobilicoccus	Actinobacteria	Mobilicoccus	0	0	NA	NA	NA	0	0	0	0	NA
Blood/Urine Markers → Microbiome (Linear)	none	DR2TPOTA	Potassium (mg)	RSV_genus981	Proteobacteria; GKS98_freshwater_group	Proteobacteria	GKS98_freshwater_group	0	0	NA	NA	NA	0	0	0	0	NA
Blood/Urine Markers → Microbiome (Linear)	none	DR2TPOTA	Potassium (mg)	RSV_genus996	Proteobacteria; Pandoraea	Proteobacteria	Pandoraea	0	0	NA	NA	NA	0	0	0	0	NA
Blood/Urine Markers → Microbiome (Linear)	none	DR2TPROT	Protein (gm)	RSV_genus49	Actinobacteria; Parascardovia	Actinobacteria	Parascardovia	-1.27305877609831e-06	2.94900389736368e-07	0.000371776692292331	0.188144231473018	0.0575269495995968	0	0	0	0	-4.31691113476108
Blood/Urine Markers → Microbiome (Linear)	none	DR2TPROT	Protein (gm)	RSV_genus193	Actinobacteria; Atopobium	Actinobacteria	Atopobium	-1.12241701130932e-05	2.98297690300523e-06	0.0013171317472412	0.412114323695629	0.12600800855226	0	0	0	0	-3.76274120720991
Blood/Urine Markers → Microbiome (Linear)	none	DR2TPROT	Protein (gm)	RSV_genus740	Firmicutes; Veillonella	Firmicutes	Veillonella	-4.89486637242387e-05	1.42685267746607e-05	0.00280386645470839	0.62526622683178	0.191181299770226	0	0	0	0	-3.43053382435851
Blood/Urine Markers → Microbiome (Linear)	none	DR2TPROT	Protein (gm)	RSV_genus1	Acidobacteria; Bryocella	Acidobacteria	Bryocella	1.07315821007639e-09	1.07305013273908e-09	0.329829315849742	0.641623633515983	0.196182737776245	0	0	0	0	1.00010071974646
Blood/Urine Markers → Microbiome (Linear)	none	DR2TPROT	Protein (gm)	RSV_genus10	Acidobacteria; Bryobacter	Acidobacteria	Bryobacter	-6.92000728532321e-08	4.52373020818529e-08	0.142566963622177	0.641623633515983	0.196182737776245	0	0	0	0	-1.52971264130696
Blood/Urine Markers → Microbiome (Linear)	none	DR2TPROT	Protein (gm)	RSV_genus100	Actinobacteria; Arsenicicoccus	Actinobacteria	Arsenicicoccus	-1.11776792510938e-08	1.34449878831011e-08	0.41609425425616	0.641623633515983	0.196182737776245	0	0	0	0	-0.831364025633887
Blood/Urine Markers → Microbiome (Linear)	none	DR2TPROT	Protein (gm)	RSV_genus1000	Proteobacteria; Acidovorax	Proteobacteria	Acidovorax	9.35319004288565e-11	9.25534332915001e-11	0.324918679505054	0.641623633515983	0.196182737776245	0	0	0	0	1.01057191616301
Blood/Urine Markers → Microbiome (Linear)	none	DR2TPROT	Protein (gm)	RSV_genus1002	Proteobacteria; Aquabacterium	Proteobacteria	Aquabacterium	-1.43488834306175e-07	1.31552773267012e-07	0.289030576623166	0.641623633515983	0.196182737776245	0	0	0	0	-1.09073211261717
Blood/Urine Markers → Microbiome (Linear)	none	DR2TPROT	Protein (gm)	RSV_genus1003	Proteobacteria; Azohydromonas	Proteobacteria	Azohydromonas	9.26031318121329e-09	9.11855836178936e-09	0.322604212880234	0.641623633515983	0.196182737776245	0	0	0	0	1.0155457489879
Blood/Urine Markers → Microbiome (Linear)	none	DR2TPROT	Protein (gm)	RSV_genus1004	Proteobacteria; Brachymonas	Proteobacteria	Brachymonas	-2.05394091920617e-08	1.48058027667475e-08	0.181423206199647	0.641623633515983	0.196182737776245	0	0	0	0	-1.38725400544922
Blood/Urine Markers → Microbiome (Linear)	none	DR2TPROT	Protein (gm)	RSV_genus1005	Proteobacteria; Caenimonas	Proteobacteria	Caenimonas	-1.42174243935711e-07	1.41587615203799e-07	0.327927396660499	0.641623633515983	0.196182737776245	0	0	0	0	-1.00414322065576
Blood/Urine Markers → Microbiome (Linear)	none	DR2TPROT	Protein (gm)	RSV_genus1006	Proteobacteria; Comamonas	Proteobacteria	Comamonas	-2.92100458554876e-07	2.83031161849186e-07	0.31501067020919	0.641623633515983	0.196182737776245	0	0	0	0	-1.03204345643934
Blood/Urine Markers → Microbiome (Linear)	none	DR2TPROT	Protein (gm)	RSV_genus1007	Proteobacteria; Curvibacter	Proteobacteria	Curvibacter	1.22316505593121e-07	5.65578220515591e-08	0.0435261499845861	0.641623633515983	0.196182737776245	0	0	0	0	2.16268061881192
Blood/Urine Markers → Microbiome (Linear)	none	DR2TPROT	Protein (gm)	RSV_genus1009	Proteobacteria; Diaphorobacter	Proteobacteria	Diaphorobacter	-1.13984015525701e-08	1.12355871831935e-08	0.323094066459155	0.641623633515983	0.196182737776245	0	0	0	0	-1.01449095331841
Blood/Urine Markers → Microbiome (Linear)	none	DR2TPROT	Protein (gm)	RSV_genus101	Actinobacteria; Janibacter	Actinobacteria	Janibacter	-5.97943774001152e-08	4.23229976768967e-08	0.173883633074885	0.641623633515983	0.196182737776245	0	0	0	0	-1.41281054467358
Blood/Urine Markers → Microbiome (Linear)	none	DR2TPROT	Protein (gm)	RSV_genus1010	Proteobacteria; Extensimonas	Proteobacteria	Extensimonas	-1.92072384099022e-08	1.51459178866256e-08	0.220065437480423	0.641623633515983	0.196182737776245	0	0	0	0	-1.26814621297154
Blood/Urine Markers → Microbiome (Linear)	none	DR2TPROT	Protein (gm)	RSV_genus1011	Proteobacteria; Hydrogenophaga	Proteobacteria	Hydrogenophaga	-5.52353781003793e-09	5.57884784711068e-09	0.334574357071849	0.641623633515983	0.196182737776245	0	0	0	0	-0.990085759893704
Blood/Urine Markers → Microbiome (Linear)	none	DR2TPROT	Protein (gm)	RSV_genus1012	Proteobacteria; Inhella	Proteobacteria	Inhella	-4.95512960399366e-10	4.92874877592445e-10	0.327359979091637	0.641623633515983	0.196182737776245	0	0	0	0	-1.00535243918255
Blood/Urine Markers → Microbiome (Linear)	none	DR2TPROT	Protein (gm)	RSV_genus1013	Proteobacteria; Kinneretia	Proteobacteria	Kinneretia	7.72178449585099e-08	7.54187373447782e-08	0.318763688306531	0.641623633515983	0.196182737776245	0	0	0	0	1.0238549155962
Blood/Urine Markers → Microbiome (Linear)	none	DR2TPROT	Protein (gm)	RSV_genus1015	Proteobacteria; Limnohabitans	Proteobacteria	Limnohabitans	-7.97638950931681e-10	8.02420393439389e-10	0.332694623078218	0.641623633515983	0.196182737776245	0	0	0	0	-0.994041225089988
Blood/Urine Markers → Microbiome (Linear)	none	DR2TPROT	Protein (gm)	RSV_genus1017	Proteobacteria; Ottowia	Proteobacteria	Ottowia	-1.53306023194786e-06	6.76066228994892e-07	0.0352075252535325	0.641623633515983	0.196182737776245	0	0	0	0	-2.26761841695164
Blood/Urine Markers → Microbiome (Linear)	none	DR2TPROT	Protein (gm)	RSV_genus1018	Proteobacteria; Pelomonas	Proteobacteria	Pelomonas	-1.35247752717444e-06	1.68500990123774e-06	0.432101754568621	0.641623633515983	0.196182737776245	0	0	0	0	-0.802652569685772
Blood/Urine Markers → Microbiome (Linear)	none	DR2TPROT	Protein (gm)	RSV_genus1019	Proteobacteria; Piscinibacter	Proteobacteria	Piscinibacter	-6.13261686358592e-08	7.02439343398871e-08	0.393538469837577	0.641623633515983	0.196182737776245	0	0	0	0	-0.873045754230141
Blood/Urine Markers → Microbiome (Linear)	none	DR2TPROT	Protein (gm)	RSV_genus1020	Proteobacteria; Pseudacidovorax	Proteobacteria	Pseudacidovorax	-1.76230903927815e-10	1.76539312946208e-10	0.330701184222159	0.641623633515983	0.196182737776245	0	0	0	0	-0.998253029236119
Blood/Urine Markers → Microbiome (Linear)	none	DR2TPROT	Protein (gm)	RSV_genus1021	Proteobacteria; Pseudorhodoferax	Proteobacteria	Pseudorhodoferax	1.75709768909341e-08	1.75013882239644e-08	0.328005833598021	0.641623633515983	0.196182737776245	0	0	0	0	1.00397617983666
Blood/Urine Markers → Microbiome (Linear)	none	DR2TPROT	Protein (gm)	RSV_genus1022	Proteobacteria; Ramlibacter	Proteobacteria	Ramlibacter	6.82471401228298e-09	6.91191223906742e-09	0.335862373518296	0.641623633515983	0.196182737776245	0	0	0	0	0.98738435562136
Blood/Urine Markers → Microbiome (Linear)	none	DR2TPROT	Protein (gm)	RSV_genus1024	Proteobacteria; Rhodoferax	Proteobacteria	Rhodoferax	6.09444868175265e-09	6.93415539988560e-09	0.390434171850416	0.641623633515983	0.196182737776245	0	0	0	0	0.87890281228096
Blood/Urine Markers → Microbiome (Linear)	none	DR2TPROT	Protein (gm)	RSV_genus1025	Proteobacteria; Roseateles	Proteobacteria	Roseateles	2.42960142599432e-09	2.45244587473874e-09	0.334289092594325	0.641623633515983	0.196182737776245	0	0	0	0	0.990685034487522
Blood/Urine Markers → Microbiome (Linear)	none	DR2TPROT	Protein (gm)	RSV_genus1026	Proteobacteria; Rubrivivax	Proteobacteria	Rubrivivax	1.16276897834645e-09	1.17089396451943e-09	0.333159824081322	0.641623633515983	0.196182737776245	0	0	0	0	0.993060869370593
Blood/Urine Markers → Microbiome (Linear)	none	DR2TPROT	Protein (gm)	RSV_genus1027	Proteobacteria; Schlegelella	Proteobacteria	Schlegelella	1.00824784787868e-07	7.97863337741329e-08	0.221628655818037	0.641623633515983	0.196182737776245	0	0	0	0	1.26368489462485
Blood/Urine Markers → Microbiome (Linear)	none	DR2TPROT	Protein (gm)	RSV_genus1028	Proteobacteria; Simplicispira	Proteobacteria	Simplicispira	1.42098225035049e-11	1.68854987961128e-11	0.410512715231542	0.641623633515983	0.196182737776245	0	0	0	0	0.841539990916707
Blood/Urine Markers → Microbiome (Linear)	none	DR2TPROT	Protein (gm)	RSV_genus1031	Proteobacteria; Variovorax	Proteobacteria	Variovorax	1.22621768054702e-09	6.96019987295094e-10	0.0941934221815154	0.641623633515983	0.196182737776245	0	0	0	0	1.76175641925515
Blood/Urine Markers → Microbiome (Linear)	none	DR2TPROT	Protein (gm)	RSV_genus1033	Proteobacteria; Xylophilus	Proteobacteria	Xylophilus	-1.10552569750561e-09	7.39210330380815e-10	0.151196526128457	0.641623633515983	0.196182737776245	0	0	0	0	-1.49554957779889
Blood/Urine Markers → Microbiome (Linear)	none	DR2TPROT	Protein (gm)	RSV_genus1034	Proteobacteria; unclassified	Proteobacteria	NA	2.10076211954153e-07	1.84279864217894e-07	0.268460332293504	0.641623633515983	0.196182737776245	0	0	0	0	1.13998462526409
Blood/Urine Markers → Microbiome (Linear)	none	DR2TPROT	Protein (gm)	RSV_genus1036	Proteobacteria; Duganella	Proteobacteria	Duganella	-1.6954525122031e-09	2.03588276975623e-09	0.415311982805689	0.641623633515983	0.196182737776245	0	0	0	0	-0.832784940955174
Blood/Urine Markers → Microbiome (Linear)	none	DR2TPROT	Protein (gm)	RSV_genus1038	Proteobacteria; Herminiimonas	Proteobacteria	Herminiimonas	-1.23470035618451e-08	8.36145658034128e-09	0.156150603154582	0.641623633515983	0.196182737776245	0	0	0	0	-1.47665702060504
Blood/Urine Markers → Microbiome (Linear)	none	DR2TPROT	Protein (gm)	RSV_genus1040	Proteobacteria; Massilia	Proteobacteria	Massilia	-4.85503458911246e-08	3.01865351494828e-08	0.124250163284383	0.641623633515983	0.196182737776245	0	0	0	0	-1.60834443736933
Blood/Urine Markers → Microbiome (Linear)	none	DR2TPROT	Protein (gm)	RSV_genus1041	Proteobacteria; unclassified	Proteobacteria	NA	4.97597010515514e-08	4.93607041307746e-08	0.326081080525324	0.641623633515983	0.196182737776245	0	0	0	0	1.00808329070266
Blood/Urine Markers → Microbiome (Linear)	none	DR2TPROT	Protein (gm)	RSV_genus1042	Proteobacteria; Noviherbaspirillum	Proteobacteria	Noviherbaspirillum	-1.77956061653537e-08	1.74562058284843e-08	0.320798864350878	0.641623633515983	0.196182737776245	0	0	0	0	-1.01944296144329
Blood/Urine Markers → Microbiome (Linear)	none	DR2TPROT	Protein (gm)	RSV_genus1043	Proteobacteria; Oxalicibacterium	Proteobacteria	Oxalicibacterium	1.93207433584172e-09	2.00350512135543e-09	0.346986425255978	0.641623633515983	0.196182737776245	0	0	0	0	0.964347091129275
Blood/Urine Markers → Microbiome (Linear)	none	DR2TPROT	Protein (gm)	RSV_genus1046	Proteobacteria; unclassified	Proteobacteria	NA	1.11403071634152e-08	1.30122864956779e-08	0.402590279223382	0.641623633515983	0.196182737776245	0	0	0	0	0.856137556386846
Blood/Urine Markers → Microbiome (Linear)	none	DR2TPROT	Protein (gm)	RSV_genus1047	Proteobacteria; Hydrogenophilus	Proteobacteria	Hydrogenophilus	-1.06509447091191e-09	1.16867306907e-09	0.373518600052302	0.641623633515983	0.196182737776245	0	0	0	0	-0.911370766641765
Blood/Urine Markers → Microbiome (Linear)	none	DR2TPROT	Protein (gm)	RSV_genus1048	Proteobacteria; unclassified	Proteobacteria	NA	-9.2327168811497e-10	9.24502071655142e-10	0.330504694260453	0.641623633515983	0.196182737776245	0	0	0	0	-0.998669139228678
Blood/Urine Markers → Microbiome (Linear)	none	DR2TPROT	Protein (gm)	RSV_genus1049	Proteobacteria; Tepidiphilus	Proteobacteria	Tepidiphilus	-6.16506825588509e-08	5.50979810159751e-08	0.27711798732564	0.641623633515983	0.196182737776245	0	0	0	0	-1.11892816074287
Blood/Urine Markers → Microbiome (Linear)	none	DR2TPROT	Protein (gm)	RSV_genus1051	Proteobacteria; Methylophilus	Proteobacteria	Methylophilus	4.20130094728347e-08	3.37598218241038e-08	0.22846058116761	0.641623633515983	0.196182737776245	0	0	0	0	1.24446774902225
Blood/Urine Markers → Microbiome (Linear)	none	DR2TPROT	Protein (gm)	RSV_genus1052	Proteobacteria; unclassified	Proteobacteria	NA	-7.85501311310083e-09	6.72748773517548e-09	0.257412434455136	0.641623633515983	0.196182737776245	0	0	0	0	-1.16759976715081
Blood/Urine Markers → Microbiome (Linear)	none	DR2TPROT	Protein (gm)	RSV_genus1055	Proteobacteria; Aquaspirillum	Proteobacteria	Aquaspirillum	1.17000576240454e-09	1.16275498030369e-09	0.326945873504568	0.641623633515983	0.196182737776245	0	0	0	0	1.00623586415339
Blood/Urine Markers → Microbiome (Linear)	none	DR2TPROT	Protein (gm)	RSV_genus1056	Proteobacteria; Aquitalea	Proteobacteria	Aquitalea	-8.254391015267e-10	7.86329123196744e-10	0.307008522733436	0.641623633515983	0.196182737776245	0	0	0	0	-1.04973741551242
Blood/Urine Markers → Microbiome (Linear)	none	DR2TPROT	Protein (gm)	RSV_genus1057	Proteobacteria; Bergeriella	Proteobacteria	Bergeriella	-5.09511946999394e-09	3.09975241621785e-09	0.116679915696567	0.641623633515983	0.196182737776245	0	0	0	0	-1.64371820256881
Blood/Urine Markers → Microbiome (Linear)	none	DR2TPROT	Protein (gm)	RSV_genus106	Actinobacteria; Phycicoccus	Actinobacteria	Phycicoccus	-2.05505710392042e-08	1.98939562438506e-08	0.314571697814646	0.641623633515983	0.196182737776245	0	0	0	0	-1.03300574241267
Blood/Urine Markers → Microbiome (Linear)	none	DR2TPROT	Protein (gm)	RSV_genus1063	Proteobacteria; Neisseria	Proteobacteria	Neisseria	2.65962547736118e-05	1.70772796617099e-05	0.135874963802372	0.641623633515983	0.196182737776245	0	0	0	0	1.55740582226601
Blood/Urine Markers → Microbiome (Linear)	none	DR2TPROT	Protein (gm)	RSV_genus1064	Proteobacteria; Simonsiella	Proteobacteria	Simonsiella	1.20533941818944e-07	1.17287099810393e-07	0.317005323630619	0.641623633515983	0.196182737776245	0	0	0	0	1.02768285697063
Blood/Urine Markers → Microbiome (Linear)	none	DR2TPROT	Protein (gm)	RSV_genus1066	Proteobacteria; Vitreoscilla	Proteobacteria	Vitreoscilla	2.48619256863656e-09	2.49565280643658e-09	0.331667426110648	0.641623633515983	0.196182737776245	0	0	0	0	0.996209313340533
Blood/Urine Markers → Microbiome (Linear)	none	DR2TPROT	Protein (gm)	RSV_genus1067	Proteobacteria; Vogesella	Proteobacteria	Vogesella	4.36550802031193e-10	5.31896363889709e-10	0.421970668928971	0.641623633515983	0.196182737776245	0	0	0	0	0.820744099167622
Blood/Urine Markers → Microbiome (Linear)	none	DR2TPROT	Protein (gm)	RSV_genus1068	Proteobacteria; Gallionella	Proteobacteria	Gallionella	3.00688970044051e-10	3.00694447178574e-10	0.329885389005402	0.641623633515983	0.196182737776245	0	0	0	0	0.999981785049327
Blood/Urine Markers → Microbiome (Linear)	none	DR2TPROT	Protein (gm)	RSV_genus1069	Proteobacteria; unclassified	Proteobacteria	NA	1.37881872846008e-09	1.23897644022251e-09	0.279646907079586	0.641623633515983	0.196182737776245	0	0	0	0	1.11286920694993
Blood/Urine Markers → Microbiome (Linear)	none	DR2TPROT	Protein (gm)	RSV_genus1070	Proteobacteria; Nitrosomonas	Proteobacteria	Nitrosomonas	2.12074258763437e-11	2.19641250332283e-11	0.346400148640626	0.641623633515983	0.196182737776245	0	0	0	0	0.965548404239192
Blood/Urine Markers → Microbiome (Linear)	none	DR2TPROT	Protein (gm)	RSV_genus1071	Proteobacteria; 12up	Proteobacteria	12up	1.10791327529923e-09	1.1595374481676e-09	0.351335590759464	0.641623633515983	0.196182737776245	0	0	0	0	0.955478649740944
Blood/Urine Markers → Microbiome (Linear)	none	DR2TPROT	Protein (gm)	RSV_genus1072	Proteobacteria; Azonexus	Proteobacteria	Azonexus	-1.36044203972908e-09	8.80269036629358e-10	0.138722980267903	0.641623633515983	0.196182737776245	0	0	0	0	-1.54548437252588
Blood/Urine Markers → Microbiome (Linear)	none	DR2TPROT	Protein (gm)	RSV_genus1073	Proteobacteria; Azospira	Proteobacteria	Azospira	1.07159232561959e-08	1.30253834200225e-08	0.420887002086861	0.641623633515983	0.196182737776245	0	0	0	0	0.822695417911725
Blood/Urine Markers → Microbiome (Linear)	none	DR2TPROT	Protein (gm)	RSV_genus1078	Proteobacteria; unclassified	Proteobacteria	NA	-3.26420407401034e-08	1.95903494190327e-08	0.112068669158822	0.641623633515983	0.196182737776245	0	0	0	0	-1.66623065479325
Blood/Urine Markers → Microbiome (Linear)	none	DR2TPROT	Protein (gm)	RSV_genus108	Actinobacteria; Terrabacter	Actinobacteria	Terrabacter	-2.30185815064757e-09	2.28976088292628e-09	0.327392449889914	0.641623633515983	0.196182737776245	0	0	0	0	-1.00528320132093
Blood/Urine Markers → Microbiome (Linear)	none	DR2TPROT	Protein (gm)	RSV_genus1082	Proteobacteria; Zoogloea	Proteobacteria	Zoogloea	-5.64692453097185e-08	5.34971751051829e-08	0.304409244789627	0.641623633515983	0.196182737776245	0	0	0	0	-1.05555564754012
Blood/Urine Markers → Microbiome (Linear)	none	DR2TPROT	Protein (gm)	RSV_genus1084	Proteobacteria; unclassified	Proteobacteria	NA	-2.09957821955182e-09	1.14701012932258e-09	0.0829107215829572	0.641623633515983	0.196182737776245	0	0	0	0	-1.83047923106992
Blood/Urine Markers → Microbiome (Linear)	none	DR2TPROT	Protein (gm)	RSV_genus1086	Proteobacteria; unclassified	Proteobacteria	NA	-1.21744182589049e-11	1.3278821409703e-11	0.370723318056947	0.641623633515983	0.196182737776245	0	0	0	0	-0.916829730838081
Blood/Urine Markers → Microbiome (Linear)	none	DR2TPROT	Protein (gm)	RSV_genus1087	Proteobacteria; Peredibacter	Proteobacteria	Peredibacter	-1.49158537742917e-07	1.14415110491202e-07	0.207924680419319	0.641623633515983	0.196182737776245	0	0	0	0	-1.30366117816568
Blood/Urine Markers → Microbiome (Linear)	none	DR2TPROT	Protein (gm)	RSV_genus1089	Proteobacteria; OM27_clade	Proteobacteria	OM27_clade	-9.27155261306892e-11	9.15665915824524e-11	0.323997975595603	0.641623633515983	0.196182737776245	0	0	0	0	-1.01254752992746
Blood/Urine Markers → Microbiome (Linear)	none	DR2TPROT	Protein (gm)	RSV_genus109	Actinobacteria; Tetrasphaera	Actinobacteria	Tetrasphaera	-6.34474291520994e-11	6.4654342228845e-11	0.338760209297615	0.641623633515983	0.196182737776245	0	0	0	0	-0.981332838056358
Blood/Urine Markers → Microbiome (Linear)	none	DR2TPROT	Protein (gm)	RSV_genus1090	Proteobacteria; Desulfobulbus	Proteobacteria	Desulfobulbus	3.29829638601242e-07	1.89716799809233e-07	0.0982953618240821	0.641623633515983	0.196182737776245	0	0	0	0	1.73853680292361
Blood/Urine Markers → Microbiome (Linear)	none	DR2TPROT	Protein (gm)	RSV_genus1091	Proteobacteria; unclassified	Proteobacteria	NA	-4.0701817955584e-10	3.6236507693888e-10	0.275334016743336	0.641623633515983	0.196182737776245	0	0	0	0	-1.12322683795627
Blood/Urine Markers → Microbiome (Linear)	none	DR2TPROT	Protein (gm)	RSV_genus1092	Proteobacteria; unclassified	Proteobacteria	NA	-1.11611170307386e-08	1.10034573051547e-08	0.323169697214255	0.641623633515983	0.196182737776245	0	0	0	0	-1.01432819896616
Blood/Urine Markers → Microbiome (Linear)	none	DR2TPROT	Protein (gm)	RSV_genus1094	Proteobacteria; unclassified	Proteobacteria	NA	-3.37489761259891e-08	3.01862062982173e-08	0.277493291723005	0.641623633515983	0.196182737776245	0	0	0	0	-1.11802641884092
Blood/Urine Markers → Microbiome (Linear)	none	DR2TPROT	Protein (gm)	RSV_genus1095	Proteobacteria; Desulfomicrobium	Proteobacteria	Desulfomicrobium	-5.12426325801056e-08	4.52617846597849e-08	0.271662428885652	0.641623633515983	0.196182737776245	0	0	0	0	-1.13213902114723
Blood/Urine Markers → Microbiome (Linear)	none	DR2TPROT	Protein (gm)	RSV_genus1096	Proteobacteria; Bilophila	Proteobacteria	Bilophila	-2.94016984091277e-08	1.85472750379419e-08	0.129417207099378	0.641623633515983	0.196182737776245	0	0	0	0	-1.58523008630546
Blood/Urine Markers → Microbiome (Linear)	none	DR2TPROT	Protein (gm)	RSV_genus1097	Proteobacteria; Desulfovibrio	Proteobacteria	Desulfovibrio	-1.09499506166585e-07	4.6762738560055e-08	0.0302517060569084	0.641623633515983	0.196182737776245	0	0	0	0	-2.34159738155541
Blood/Urine Markers → Microbiome (Linear)	none	DR2TPROT	Protein (gm)	RSV_genus1098	Proteobacteria; unclassified	Proteobacteria	NA	-9.77155812504481e-10	7.15079792739787e-10	0.187737243340401	0.641623633515983	0.196182737776245	0	0	0	0	-1.36649898714179
Blood/Urine Markers → Microbiome (Linear)	none	DR2TPROT	Protein (gm)	RSV_genus11	Acidobacteria; Candidatus_Solibacter	Acidobacteria	Candidatus_Solibacter	-5.53353119182614e-09	5.45536562767959e-09	0.323169697214255	0.641623633515983	0.196182737776245	0	0	0	0	-1.01432819896616
Blood/Urine Markers → Microbiome (Linear)	none	DR2TPROT	Protein (gm)	RSV_genus110	Actinobacteria; Agromyces	Actinobacteria	Agromyces	-3.68394060250382e-09	3.14316690579648e-09	0.25566538284291	0.641623633515983	0.196182737776245	0	0	0	0	-1.17204740089051
Blood/Urine Markers → Microbiome (Linear)	none	DR2TPROT	Protein (gm)	RSV_genus1100	Proteobacteria; unclassified	Proteobacteria	NA	-6.74011236669323e-10	5.93873599094167e-10	0.270515781119963	0.641623633515983	0.196182737776245	0	0	0	0	-1.13494056260017
Blood/Urine Markers → Microbiome (Linear)	none	DR2TPROT	Protein (gm)	RSV_genus1103	Proteobacteria; unclassified	Proteobacteria	NA	-6.95014622179741e-11	7.37445576724539e-11	0.357786267310454	0.641623633515983	0.196182737776245	0	0	0	0	-0.942462256356245
Blood/Urine Markers → Microbiome (Linear)	none	DR2TPROT	Protein (gm)	RSV_genus1104	Proteobacteria; unclassified	Proteobacteria	NA	-3.46154624295684e-09	3.75236179652788e-09	0.367835748533855	0.641623633515983	0.196182737776245	0	0	0	0	-0.922497997437206
Blood/Urine Markers → Microbiome (Linear)	none	DR2TPROT	Protein (gm)	RSV_genus1105	Proteobacteria; unclassified	Proteobacteria	NA	-1.92880113108384e-08	2.01754011527415e-08	0.351070889300667	0.641623633515983	0.196182737776245	0	0	0	0	-0.956016247945458
Blood/Urine Markers → Microbiome (Linear)	none	DR2TPROT	Protein (gm)	RSV_genus1107	Proteobacteria; unclassified	Proteobacteria	NA	-1.5096639165423e-09	1.40729329941232e-09	0.296823225530646	0.641623633515983	0.196182737776245	0	0	0	0	-1.0727429151924
Blood/Urine Markers → Microbiome (Linear)	none	DR2TPROT	Protein (gm)	RSV_genus1108	Proteobacteria; unclassified	Proteobacteria	NA	-2.71203929532668e-09	2.69622328205166e-09	0.327119208280312	0.641623633515983	0.196182737776245	0	0	0	0	-1.00586598794703
Blood/Urine Markers → Microbiome (Linear)	none	DR2TPROT	Protein (gm)	RSV_genus1109	Proteobacteria; Haliangium	Proteobacteria	Haliangium	2.87158325848311e-08	2.90298010032789e-08	0.335003634847769	0.641623633515983	0.196182737776245	0	0	0	0	0.989184616924783
Blood/Urine Markers → Microbiome (Linear)	none	DR2TPROT	Protein (gm)	RSV_genus111	Actinobacteria; Candidatus_Limnoluna	Actinobacteria	Candidatus_Limnoluna	-1.03934804526254e-09	1.04557841166843e-09	0.332694623078217	0.641623633515983	0.196182737776245	0	0	0	0	-0.994041225089989
Blood/Urine Markers → Microbiome (Linear)	none	DR2TPROT	Protein (gm)	RSV_genus1110	Proteobacteria; unclassified	Proteobacteria	NA	3.09633852708983e-11	3.07697597883945e-11	0.326919234917567	0.641623633515983	0.196182737776245	0	0	0	0	1.00629271998987
Blood/Urine Markers → Microbiome (Linear)	none	DR2TPROT	Protein (gm)	RSV_genus1111	Proteobacteria; Corallococcus	Proteobacteria	Corallococcus	-1.13464176477984e-10	1.20940110058792e-10	0.359923559397657	0.641623633515983	0.196182737776245	0	0	0	0	-0.938184829026753
Blood/Urine Markers → Microbiome (Linear)	none	DR2TPROT	Protein (gm)	RSV_genus1113	Proteobacteria; unclassified	Proteobacteria	NA	-1.8697736949383e-09	1.31053666015497e-09	0.169886518317364	0.641623633515983	0.196182737776245	0	0	0	0	-1.42672368639973
Blood/Urine Markers → Microbiome (Linear)	none	DR2TPROT	Protein (gm)	RSV_genus1114	Proteobacteria; unclassified	Proteobacteria	NA	-8.82102657073678e-09	6.918069928841e-09	0.217656170051252	0.641623633515983	0.196182737776245	0	0	0	0	-1.27507045483343
Blood/Urine Markers → Microbiome (Linear)	none	DR2TPROT	Protein (gm)	RSV_genus1116	Proteobacteria; unclassified	Proteobacteria	NA	-5.31797107843055e-11	5.15330677126355e-11	0.315051895039894	0.641623633515983	0.196182737776245	0	0	0	0	-1.03195313504044
Blood/Urine Markers → Microbiome (Linear)	none	DR2TPROT	Protein (gm)	RSV_genus1118	Proteobacteria; Byssovorax	Proteobacteria	Byssovorax	-2.88538776402831e-09	2.85101751580618e-09	0.324227138197593	0.641623633515983	0.196182737776245	0	0	0	0	-1.01205543215065
Blood/Urine Markers → Microbiome (Linear)	none	DR2TPROT	Protein (gm)	RSV_genus1119	Proteobacteria; unclassified	Proteobacteria	NA	-3.7662826423338e-09	3.5912120137212e-09	0.30745133924634	0.641623633515983	0.196182737776245	0	0	0	0	-1.04874973350047
Blood/Urine Markers → Microbiome (Linear)	none	DR2TPROT	Protein (gm)	RSV_genus1120	Proteobacteria; Sorangium	Proteobacteria	Sorangium	1.78396793300285e-08	1.74397106567158e-08	0.319187570904466	0.641623633515983	0.196182737776245	0	0	0	0	1.0229343640606
Blood/Urine Markers → Microbiome (Linear)	none	DR2TPROT	Protein (gm)	RSV_genus1123	Proteobacteria; unclassified	Proteobacteria	NA	-1.0050638878172e-08	9.53213971400668e-09	0.304926570247367	0.641623633515983	0.196182737776245	0	0	0	0	-1.05439483470888
Blood/Urine Markers → Microbiome (Linear)	none	DR2TPROT	Protein (gm)	RSV_genus1127	Proteobacteria; unclassified	Proteobacteria	NA	4.14388641890395e-11	4.13796844782292e-11	0.329202987969643	0.641623633515983	0.196182737776245	0	0	0	0	1.00143016341368
Blood/Urine Markers → Microbiome (Linear)	none	DR2TPROT	Protein (gm)	RSV_genus1129	Proteobacteria; unclassified	Proteobacteria	NA	-1.0427256304039e-10	1.10638449802254e-10	0.357786267310452	0.641623633515983	0.196182737776245	0	0	0	0	-0.94246225635625
Blood/Urine Markers → Microbiome (Linear)	none	DR2TPROT	Protein (gm)	RSV_genus113	Actinobacteria; Clavibacter	Actinobacteria	Clavibacter	3.85423359105897e-08	3.80486646300183e-08	0.323799125746529	0.641623633515983	0.196182737776245	0	0	0	0	1.01297473342026
Blood/Urine Markers → Microbiome (Linear)	none	DR2TPROT	Protein (gm)	RSV_genus1130	Proteobacteria; Desulfovirga	Proteobacteria	Desulfovirga	-1.54329028633674e-10	1.52416577071428e-10	0.323997975595602	0.641623633515983	0.196182737776245	0	0	0	0	-1.01254752992747
Blood/Urine Markers → Microbiome (Linear)	none	DR2TPROT	Protein (gm)	RSV_genus1132	Proteobacteria; Arcobacter	Proteobacteria	Arcobacter	6.85738377578561e-09	4.42427707803836e-09	0.137651706025204	0.641623633515983	0.196182737776245	0	0	0	0	1.54994446659431
Blood/Urine Markers → Microbiome (Linear)	none	DR2TPROT	Protein (gm)	RSV_genus1135	Proteobacteria; Helicobacter	Proteobacteria	Helicobacter	-2.43282880772507e-11	2.28416396270301e-11	0.300186202879056	0.641623633515983	0.196182737776245	0	0	0	0	-1.06508501467037
Blood/Urine Markers → Microbiome (Linear)	none	DR2TPROT	Protein (gm)	RSV_genus1136	Proteobacteria; unclassified	Proteobacteria	NA	-1.49184579525642e-08	1.14060068020219e-08	0.206495557345549	0.641623633515983	0.196182737776245	0	0	0	0	-1.30794748867936
Blood/Urine Markers → Microbiome (Linear)	none	DR2TPROT	Protein (gm)	RSV_genus1138	Proteobacteria; Sulfuricurvum	Proteobacteria	Sulfuricurvum	6.11147405496847e-10	6.05249075097672e-10	0.325304459076489	0.641623633515983	0.196182737776245	0	0	0	0	1.00974529436203
Blood/Urine Markers → Microbiome (Linear)	none	DR2TPROT	Protein (gm)	RSV_genus114	Actinobacteria; Cryobacterium	Actinobacteria	Cryobacterium	-3.81201816276942e-09	4.61720411899421e-09	0.419270685109816	0.641623633515983	0.196182737776245	0	0	0	0	-0.825611791145984
Blood/Urine Markers → Microbiome (Linear)	none	DR2TPROT	Protein (gm)	RSV_genus1140	Proteobacteria; unclassified	Proteobacteria	NA	-1.43330626840075e-10	1.07212988858089e-10	0.197050599550833	0.641623633515983	0.196182737776245	0	0	0	0	-1.33687744709545
Blood/Urine Markers → Microbiome (Linear)	none	DR2TPROT	Protein (gm)	RSV_genus1142	Proteobacteria; unclassified	Proteobacteria	NA	2.57791077537422e-11	2.55983188006353e-11	0.326558705733562	0.641623633515983	0.196182737776245	0	0	0	0	1.0070625322903
Blood/Urine Markers → Microbiome (Linear)	none	DR2TPROT	Protein (gm)	RSV_genus1143	Proteobacteria; Aeromonas	Proteobacteria	Aeromonas	1.03357620162145e-07	1.07270951586388e-07	0.347390863642856	0.641623633515983	0.196182737776245	0	0	0	0	0.963519187940726
Blood/Urine Markers → Microbiome (Linear)	none	DR2TPROT	Protein (gm)	RSV_genus1144	Proteobacteria; unclassified	Proteobacteria	NA	-1.51585208355786e-10	1.58496600138125e-10	0.350884940224299	0.641623633515983	0.196182737776245	0	0	0	0	-0.956394069170468
Blood/Urine Markers → Microbiome (Linear)	none	DR2TPROT	Protein (gm)	RSV_genus1150	Proteobacteria; Succinivibrio	Proteobacteria	Succinivibrio	-1.11560017642125e-08	6.60252952223924e-09	0.107436211716047	0.641623633515983	0.196182737776245	0	0	0	0	-1.68965571855997
Blood/Urine Markers → Microbiome (Linear)	none	DR2TPROT	Protein (gm)	RSV_genus1151	Proteobacteria; Succinivibrionaceae_UCG-001	Proteobacteria	Succinivibrionaceae_UCG-001	-1.26496749585062e-09	1.26709900092878e-09	0.33067059035977	0.641623633515983	0.196182737776245	0	0	0	0	-0.998317806993304
Blood/Urine Markers → Microbiome (Linear)	none	DR2TPROT	Protein (gm)	RSV_genus1152	Proteobacteria; Alishewanella	Proteobacteria	Alishewanella	4.20617830419838e-10	4.19948526035925e-10	0.329125963779989	0.641623633515983	0.196182737776245	0	0	0	0	1.0015937771951
Blood/Urine Markers → Microbiome (Linear)	none	DR2TPROT	Protein (gm)	RSV_genus1153	Proteobacteria; unclassified	Proteobacteria	NA	-1.56840084257284e-07	1.97253590700347e-07	0.436365016697367	0.641623633515983	0.196182737776245	0	0	0	0	-0.795119032816716
Blood/Urine Markers → Microbiome (Linear)	none	DR2TPROT	Protein (gm)	RSV_genus1154	Proteobacteria; Idiomarina	Proteobacteria	Idiomarina	4.12558355544478e-09	4.03860050642834e-09	0.319831347052543	0.641623633515983	0.196182737776245	0	0	0	0	1.02153791861265
Blood/Urine Markers → Microbiome (Linear)	none	DR2TPROT	Protein (gm)	RSV_genus1155	Proteobacteria; Moritella	Proteobacteria	Moritella	2.3407448790389e-10	2.30336178561627e-10	0.322286816847934	0.641623633515983	0.196182737776245	0	0	0	0	1.01622979666333
Blood/Urine Markers → Microbiome (Linear)	none	DR2TPROT	Protein (gm)	RSV_genus1156	Proteobacteria; Paramoritella	Proteobacteria	Paramoritella	3.44209068421393e-09	2.9385890899795e-09	0.255942157487974	0.641623633515983	0.196182737776245	0	0	0	0	1.17134127256899
Blood/Urine Markers → Microbiome (Linear)	none	DR2TPROT	Protein (gm)	RSV_genus1157	Proteobacteria; unclassified	Proteobacteria	NA	-8.87635518334205e-11	8.91719385284791e-11	0.332041019965697	0.641623633515983	0.196182737776245	0	0	0	0	-0.9954202330711
Blood/Urine Markers → Microbiome (Linear)	none	DR2TPROT	Protein (gm)	RSV_genus116	Actinobacteria; Frondihabitans	Actinobacteria	Frondihabitans	-4.58596815840179e-10	5.71890421427403e-10	0.432528547753725	0.641623633515983	0.196182737776245	0	0	0	0	-0.801896305057095
Blood/Urine Markers → Microbiome (Linear)	none	DR2TPROT	Protein (gm)	RSV_genus1160	Proteobacteria; Shewanella	Proteobacteria	Shewanella	-1.28414572030843e-07	1.41856983829433e-07	0.376674803691335	0.641623633515983	0.196182737776245	0	0	0	0	-0.905239689751524
Blood/Urine Markers → Microbiome (Linear)	none	DR2TPROT	Protein (gm)	RSV_genus1161	Proteobacteria; Cardiobacterium	Proteobacteria	Cardiobacterium	-8.95644498073389e-06	9.59081470550369e-06	0.362095069286586	0.641623633515983	0.196182737776245	0	0	0	0	-0.933856534168492
Blood/Urine Markers → Microbiome (Linear)	none	DR2TPROT	Protein (gm)	RSV_genus1163	Proteobacteria; Cellvibrio	Proteobacteria	Cellvibrio	2.45295720616324e-10	2.42149752350732e-10	0.32379116990323	0.641623633515983	0.196182737776245	0	0	0	0	1.01299182937439
Blood/Urine Markers → Microbiome (Linear)	none	DR2TPROT	Protein (gm)	RSV_genus1164	Proteobacteria; Simiduia	Proteobacteria	Simiduia	-2.62350261969377e-07	2.60403404693175e-07	0.326365033724932	0.641623633515983	0.196182737776245	0	0	0	0	-1.00747631267915
Blood/Urine Markers → Microbiome (Linear)	none	DR2TPROT	Protein (gm)	RSV_genus1165	Proteobacteria; C1-B045	Proteobacteria	C1-B045	-2.33615538114911e-09	1.94552307770635e-09	0.244591242750747	0.641623633515983	0.196182737776245	0	0	0	0	-1.200785232475
Blood/Urine Markers → Microbiome (Linear)	none	DR2TPROT	Protein (gm)	RSV_genus1166	Proteobacteria; unclassified	Proteobacteria	NA	1.13292013114368e-10	1.19482240083031e-10	0.35493722710136	0.641623633515983	0.196182737776245	0	0	0	0	0.948191237757501
Blood/Urine Markers → Microbiome (Linear)	none	DR2TPROT	Protein (gm)	RSV_genus1167	Proteobacteria; Nitrosococcus	Proteobacteria	Nitrosococcus	-7.54179756789843e-11	7.51166434056158e-11	0.327989235683992	0.641623633515983	0.196182737776245	0	0	0	0	-1.00401152473948
Blood/Urine Markers → Microbiome (Linear)	none	DR2TPROT	Protein (gm)	RSV_genus1168	Proteobacteria; Rheinheimera	Proteobacteria	Rheinheimera	8.34779009021912e-07	6.33832602787164e-07	0.2034915043191	0.641623633515983	0.196182737776245	0	0	0	0	1.31703387511328
Blood/Urine Markers → Microbiome (Linear)	none	DR2TPROT	Protein (gm)	RSV_genus1169	Proteobacteria; unclassified	Proteobacteria	NA	-1.33663388106885e-08	1.1218540676809e-08	0.248147742933381	0.641623633515983	0.196182737776245	0	0	0	0	-1.19145075957335
Blood/Urine Markers → Microbiome (Linear)	none	DR2TPROT	Protein (gm)	RSV_genus1170	Proteobacteria; Thiogranum	Proteobacteria	Thiogranum	-1.50776187637163e-10	1.48893308359528e-10	0.323952212966837	0.641623633515983	0.196182737776245	0	0	0	0	-1.01264582873723
Blood/Urine Markers → Microbiome (Linear)	none	DR2TPROT	Protein (gm)	RSV_genus1171	Proteobacteria; unclassified	Proteobacteria	NA	-7.77592217679983e-09	7.73057471867644e-09	0.327119208280311	0.641623633515983	0.196182737776245	0	0	0	0	-1.00586598794703
Blood/Urine Markers → Microbiome (Linear)	none	DR2TPROT	Protein (gm)	RSV_genus1172	Proteobacteria; unclassified	Proteobacteria	NA	-1.14796205122414e-09	1.15803185101318e-09	0.333994449998054	0.641623633515983	0.196182737776245	0	0	0	0	-0.991304384434484
Blood/Urine Markers → Microbiome (Linear)	none	DR2TPROT	Protein (gm)	RSV_genus1173	Proteobacteria; Buchnera	Proteobacteria	Buchnera	-2.02810884354151e-09	2.33789888108783e-09	0.396496829890413	0.641623633515983	0.196182737776245	0	0	0	0	-0.867492114371441
Blood/Urine Markers → Microbiome (Linear)	none	DR2TPROT	Protein (gm)	RSV_genus1174	Proteobacteria; Candidatus_Blochmannia	Proteobacteria	Candidatus_Blochmannia	3.58292868512399e-07	2.73380705859082e-07	0.205614894914136	0.641623633515983	0.196182737776245	0	0	0	0	1.31060042217129
Blood/Urine Markers → Microbiome (Linear)	none	DR2TPROT	Protein (gm)	RSV_genus1175	Proteobacteria; Candidatus_Carsonella	Proteobacteria	Candidatus_Carsonella	2.97711801840025e-10	3.01108500357756e-10	0.335225422500434	0.641623633515983	0.196182737776245	0	0	0	0	0.988719353609428
Blood/Urine Markers → Microbiome (Linear)	none	DR2TPROT	Protein (gm)	RSV_genus1176	Proteobacteria; Candidatus_Nasuia	Proteobacteria	Candidatus_Nasuia	-7.17811744999459e-08	6.97289494716105e-08	0.316204392237263	0.641623633515983	0.196182737776245	0	0	0	0	-1.02943146345796
Blood/Urine Markers → Microbiome (Linear)	none	DR2TPROT	Protein (gm)	RSV_genus1177	Proteobacteria; Cedecea	Proteobacteria	Cedecea	1.27233671687617e-09	1.27294931430179e-09	0.330103752332744	0.641623633515983	0.196182737776245	0	0	0	0	0.999518757409472
Blood/Urine Markers → Microbiome (Linear)	none	DR2TPROT	Protein (gm)	RSV_genus1178	Proteobacteria; Citrobacter	Proteobacteria	Citrobacter	-1.47510116631976e-08	1.33330238250292e-08	0.282386156787763	0.641623633515983	0.196182737776245	0	0	0	0	-1.10635155661438
Blood/Urine Markers → Microbiome (Linear)	none	DR2TPROT	Protein (gm)	RSV_genus118	Actinobacteria; Herbiconiux	Actinobacteria	Herbiconiux	-4.85992935509048e-10	5.20987730722058e-10	0.362611428847102	0.641623633515983	0.196182737776245	0	0	0	0	-0.932829905294489
Blood/Urine Markers → Microbiome (Linear)	none	DR2TPROT	Protein (gm)	RSV_genus1180	Proteobacteria; Erwinia	Proteobacteria	Erwinia	9.68714695176264e-11	9.78717001816412e-11	0.334719880916191	0.641623633515983	0.196182737776245	0	0	0	0	0.989780185056983
Blood/Urine Markers → Microbiome (Linear)	none	DR2TPROT	Protein (gm)	RSV_genus1181	Proteobacteria; Escherichia/Shigella	Proteobacteria	Escherichia/Shigella	1.38351094512709e-06	1.68143304678836e-06	0.420819787341873	0.641623633515983	0.196182737776245	0	0	0	0	0.822816553873305
Blood/Urine Markers → Microbiome (Linear)	none	DR2TPROT	Protein (gm)	RSV_genus1183	Proteobacteria; Hafnia	Proteobacteria	Hafnia	-8.96811762810162e-09	7.90910842279687e-09	0.270942311621241	0.641623633515983	0.196182737776245	0	0	0	0	-1.13389741911393
Blood/Urine Markers → Microbiome (Linear)	none	DR2TPROT	Protein (gm)	RSV_genus1190	Proteobacteria; Plesiomonas	Proteobacteria	Plesiomonas	-2.51024287273137e-09	1.96292155037813e-09	0.216356672954765	0.641623633515983	0.196182737776245	0	0	0	0	-1.27882995234721
Blood/Urine Markers → Microbiome (Linear)	none	DR2TPROT	Protein (gm)	RSV_genus1192	Proteobacteria; Providencia	Proteobacteria	Providencia	-2.53626029145305e-09	2.17536132772983e-09	0.258081287100932	0.641623633515983	0.196182737776245	0	0	0	0	-1.1659029969517
Blood/Urine Markers → Microbiome (Linear)	none	DR2TPROT	Protein (gm)	RSV_genus1193	Proteobacteria; Rahnella	Proteobacteria	Rahnella	2.43988160384854e-08	2.43510649991157e-08	0.328953159888933	0.641623633515983	0.196182737776245	0	0	0	0	1.00196094254487
Blood/Urine Markers → Microbiome (Linear)	none	DR2TPROT	Protein (gm)	RSV_genus1196	Proteobacteria; Tatumella	Proteobacteria	Tatumella	3.65910610253599e-11	3.77771027705055e-11	0.344911894799979	0.641623633515983	0.196182737776245	0	0	0	0	0.968604216359555
Blood/Urine Markers → Microbiome (Linear)	none	DR2TPROT	Protein (gm)	RSV_genus1197	Proteobacteria; Trabulsiella	Proteobacteria	Trabulsiella	-1.00408357544747e-09	9.87187994225533e-10	0.321876478383387	0.641623633515983	0.196182737776245	0	0	0	0	-1.01711485686694
Blood/Urine Markers → Microbiome (Linear)	none	DR2TPROT	Protein (gm)	RSV_genus1198	Proteobacteria; Yersinia	Proteobacteria	Yersinia	4.23671266228224e-07	2.67645154082888e-07	0.12993451864607	0.641623633515983	0.196182737776245	0	0	0	0	1.58295885341162
Blood/Urine Markers → Microbiome (Linear)	none	DR2TPROT	Protein (gm)	RSV_genus1199	Proteobacteria; unclassified	Proteobacteria	NA	-2.0635993371761e-10	1.88474749556645e-10	0.287248963712127	0.641623633515983	0.196182737776245	0	0	0	0	-1.09489432511802
Blood/Urine Markers → Microbiome (Linear)	none	DR2TPROT	Protein (gm)	RSV_genus1200	Proteobacteria; Aquicella	Proteobacteria	Aquicella	-8.11064700644976e-08	7.86259323813371e-08	0.315236583795983	0.641623633515983	0.196182737776245	0	0	0	0	-1.03154859482149
Blood/Urine Markers → Microbiome (Linear)	none	DR2TPROT	Protein (gm)	RSV_genus1201	Proteobacteria; Coxiella	Proteobacteria	Coxiella	-4.5015349365769e-08	2.68708769469087e-08	0.110265898448215	0.641623633515983	0.196182737776245	0	0	0	0	-1.6752467533795
Blood/Urine Markers → Microbiome (Linear)	none	DR2TPROT	Protein (gm)	RSV_genus1202	Proteobacteria; Diplorickettsia	Proteobacteria	Diplorickettsia	-8.09444383187661e-10	5.54813556748754e-10	0.160914232126719	0.641623633515983	0.196182737776245	0	0	0	0	-1.45894845816505
Blood/Urine Markers → Microbiome (Linear)	none	DR2TPROT	Protein (gm)	RSV_genus1203	Proteobacteria; unclassified	Proteobacteria	NA	-1.28162388399655e-11	1.27567837357055e-11	0.327684504755378	0.641623633515983	0.196182737776245	0	0	0	0	-1.00466066568908
Blood/Urine Markers → Microbiome (Linear)	none	DR2TPROT	Protein (gm)	RSV_genus1204	Proteobacteria; Rickettsiella	Proteobacteria	Rickettsiella	4.8710616475806e-09	5.4008089182054e-09	0.378394582579426	0.641623633515983	0.196182737776245	0	0	0	0	0.901913346936031
Blood/Urine Markers → Microbiome (Linear)	none	DR2TPROT	Protein (gm)	RSV_genus1205	Proteobacteria; Legionella	Proteobacteria	Legionella	-4.82736827110851e-08	4.27255004863712e-08	0.27259931781861	0.641623633515983	0.196182737776245	0	0	0	0	-1.12985645952781
Blood/Urine Markers → Microbiome (Linear)	none	DR2TPROT	Protein (gm)	RSV_genus1208	Proteobacteria; Methylocaldum	Proteobacteria	Methylocaldum	-8.2976422597317e-09	7.34129912042386e-09	0.272429842986679	0.641623633515983	0.196182737776245	0	0	0	0	-1.13026892428988
Blood/Urine Markers → Microbiome (Linear)	none	DR2TPROT	Protein (gm)	RSV_genus121	Actinobacteria; Lysinimonas	Actinobacteria	Lysinimonas	1.30101655505282e-07	1.30663486772027e-07	0.331908450627566	0.641623633515983	0.196182737776245	0	0	0	0	0.995700166277326
Blood/Urine Markers → Microbiome (Linear)	none	DR2TPROT	Protein (gm)	RSV_genus1210	Proteobacteria; unclassified	Proteobacteria	NA	-1.02046931610004e-06	9.19527676468502e-07	0.280944680752539	0.641623633515983	0.196182737776245	0	0	0	0	-1.10977553173734
Blood/Urine Markers → Microbiome (Linear)	none	DR2TPROT	Protein (gm)	RSV_genus1211	Proteobacteria; unclassified	Proteobacteria	NA	-3.70439617239231e-10	4.34091105956444e-10	0.404085529139204	0.641623633515983	0.196182737776245	0	0	0	0	-0.853368364742308
Blood/Urine Markers → Microbiome (Linear)	none	DR2TPROT	Protein (gm)	RSV_genus1212	Proteobacteria; Alcanivorax	Proteobacteria	Alcanivorax	-3.38638427249824e-10	3.38103206171202e-10	0.329131031798117	0.641623633515983	0.196182737776245	0	0	0	0	-1.00158301095303
Blood/Urine Markers → Microbiome (Linear)	none	DR2TPROT	Protein (gm)	RSV_genus1213	Proteobacteria; unclassified	Proteobacteria	NA	-5.70523624344308e-11	5.73167656578867e-11	0.332056768895589	0.641623633515983	0.196182737776245	0	0	0	0	-0.995386982841388
Blood/Urine Markers → Microbiome (Linear)	none	DR2TPROT	Protein (gm)	RSV_genus1214	Proteobacteria; Cobetia	Proteobacteria	Cobetia	6.57425109409791e-10	6.50810253008439e-10	0.325108996327911	0.641623633515983	0.196182737776245	0	0	0	0	1.01016403225176
Blood/Urine Markers → Microbiome (Linear)	none	DR2TPROT	Protein (gm)	RSV_genus1215	Proteobacteria; Halomonas	Proteobacteria	Halomonas	-1.85791978981029e-07	1.8228945434008e-07	0.320904692883029	0.641623633515983	0.196182737776245	0	0	0	0	-1.0192140826447
Blood/Urine Markers → Microbiome (Linear)	none	DR2TPROT	Protein (gm)	RSV_genus1217	Proteobacteria; unclassified	Proteobacteria	NA	3.5375231278966e-09	3.47328273045227e-09	0.321237070328054	0.641623633515983	0.196182737776245	0	0	0	0	1.01849558542445
Blood/Urine Markers → Microbiome (Linear)	none	DR2TPROT	Protein (gm)	RSV_genus1223	Proteobacteria; Pseudospirillum	Proteobacteria	Pseudospirillum	1.35755675980968e-10	1.34950134015703e-10	0.32707084186562	0.641623633515983	0.196182737776245	0	0	0	0	1.00596918240312
Blood/Urine Markers → Microbiome (Linear)	none	DR2TPROT	Protein (gm)	RSV_genus1225	Proteobacteria; unclassified	Proteobacteria	NA	2.13439270060371e-10	2.14011915602153e-10	0.331140061576419	0.641623633515983	0.196182737776245	0	0	0	0	0.997324235240963
Blood/Urine Markers → Microbiome (Linear)	none	DR2TPROT	Protein (gm)	RSV_genus1227	Proteobacteria; unclassified	Proteobacteria	NA	1.0812722198338e-08	1.07687388844007e-08	0.327955038239729	0.641623633515983	0.196182737776245	0	0	0	0	1.00408435141844
Blood/Urine Markers → Microbiome (Linear)	none	DR2TPROT	Protein (gm)	RSV_genus123	Actinobacteria; Microbacterium	Actinobacteria	Microbacterium	-5.32185342331026e-09	4.64438813339104e-09	0.266077735690752	0.641623633515983	0.196182737776245	0	0	0	0	-1.14586750083365
Blood/Urine Markers → Microbiome (Linear)	none	DR2TPROT	Protein (gm)	RSV_genus1231	Proteobacteria; Bisgaardia	Proteobacteria	Bisgaardia	4.97464617676377e-11	5.21563086252412e-11	0.352165131765736	0.641623633515983	0.196182737776245	0	0	0	0	0.953795678392063
Blood/Urine Markers → Microbiome (Linear)	none	DR2TPROT	Protein (gm)	RSV_genus1233	Proteobacteria; Haemophilus	Proteobacteria	Haemophilus	2.84846507485501e-05	1.73419369952288e-05	0.116927719376666	0.641623633515983	0.196182737776245	0	0	0	0	1.64252994093953
Blood/Urine Markers → Microbiome (Linear)	none	DR2TPROT	Protein (gm)	RSV_genus1234	Proteobacteria; Mannheimia	Proteobacteria	Mannheimia	4.8117313842004e-06	1.68005065880307e-06	0.00993221989300647	0.641623633515983	0.196182737776245	0	0	0	0	2.86403946154128
Blood/Urine Markers → Microbiome (Linear)	none	DR2TPROT	Protein (gm)	RSV_genus1235	Proteobacteria; unclassified	Proteobacteria	NA	2.96246355782075e-06	1.26517804297262e-06	0.0302553570640605	0.641623633515983	0.196182737776245	0	0	0	0	2.34153886425364
Blood/Urine Markers → Microbiome (Linear)	none	DR2TPROT	Protein (gm)	RSV_genus1236	Proteobacteria; Necropsobacter	Proteobacteria	Necropsobacter	-6.54724019200147e-09	6.11747179389225e-09	0.297913844967802	0.641623633515983	0.196182737776245	0	0	0	0	-1.07025261620958
Blood/Urine Markers → Microbiome (Linear)	none	DR2TPROT	Protein (gm)	RSV_genus124	Actinobacteria; Microcella	Actinobacteria	Microcella	-2.78596262479587e-10	2.75924977176487e-10	0.325334384284229	0.641623633515983	0.196182737776245	0	0	0	0	-1.00968120150062
Blood/Urine Markers → Microbiome (Linear)	none	DR2TPROT	Protein (gm)	RSV_genus1240	Proteobacteria; Enhydrobacter	Proteobacteria	Enhydrobacter	-4.42952836738704e-09	4.14269488089267e-09	0.298358854418973	0.641623633515983	0.196182737776245	0	0	0	0	-1.0692383809914
Blood/Urine Markers → Microbiome (Linear)	none	DR2TPROT	Protein (gm)	RSV_genus1242	Proteobacteria; unclassified	Proteobacteria	NA	6.52397889117665e-10	6.19616621528348e-10	0.305591125639365	0.641623633515983	0.196182737776245	0	0	0	0	1.05290572662247
Blood/Urine Markers → Microbiome (Linear)	none	DR2TPROT	Protein (gm)	RSV_genus1244	Proteobacteria; Psychrobacter	Proteobacteria	Psychrobacter	-3.75851948683371e-08	2.48148280124639e-08	0.14632610273932	0.641623633515983	0.196182737776245	0	0	0	0	-1.51462645034086
Blood/Urine Markers → Microbiome (Linear)	none	DR2TPROT	Protein (gm)	RSV_genus1246	Proteobacteria; Azomonas	Proteobacteria	Azomonas	-3.40727272694986e-07	3.18197519147212e-07	0.297671986198446	0.641623633515983	0.196182737776245	0	0	0	0	-1.070804302963
Blood/Urine Markers → Microbiome (Linear)	none	DR2TPROT	Protein (gm)	RSV_genus1248	Proteobacteria; Pseudomonas	Proteobacteria	Pseudomonas	2.81482572102899e-06	2.63658809273724e-06	0.299078016336939	0.641623633515983	0.196182737776245	0	0	0	0	1.06760162073959
Blood/Urine Markers → Microbiome (Linear)	none	DR2TPROT	Protein (gm)	RSV_genus1249	Proteobacteria; unclassified	Proteobacteria	NA	8.137964767003e-10	7.99576022592899e-10	0.321566029796399	0.641623633515983	0.196182737776245	0	0	0	0	1.01778499317837
Blood/Urine Markers → Microbiome (Linear)	none	DR2TPROT	Protein (gm)	RSV_genus125	Actinobacteria; unclassified	Actinobacteria	NA	-1.13917344239908e-07	7.3913935860653e-08	0.13975467925483	0.641623633515983	0.196182737776245	0	0	0	0	-1.541216049632
Blood/Urine Markers → Microbiome (Linear)	none	DR2TPROT	Protein (gm)	RSV_genus1253	Proteobacteria; unclassified	Proteobacteria	NA	-4.42019821061457e-09	4.05562882322554e-09	0.2893910712446	0.641623633515983	0.196182737776245	0	0	0	0	-1.08989219755547
Blood/Urine Markers → Microbiome (Linear)	none	DR2TPROT	Protein (gm)	RSV_genus1256	Proteobacteria; Thiothrix	Proteobacteria	Thiothrix	4.72036732813431e-10	4.25389376104633e-10	0.280994063005842	0.641623633515983	0.196182737776245	0	0	0	0	1.1096580199909
Blood/Urine Markers → Microbiome (Linear)	none	DR2TPROT	Protein (gm)	RSV_genus1257	Proteobacteria; Aliivibrio	Proteobacteria	Aliivibrio	9.79692109952106e-08	1.15080156696341e-07	0.405197766404234	0.641623633515983	0.196182737776245	0	0	0	0	0.851312804984436
Blood/Urine Markers → Microbiome (Linear)	none	DR2TPROT	Protein (gm)	RSV_genus1258	Proteobacteria; Enterovibrio	Proteobacteria	Enterovibrio	-4.84373121550511e-10	4.87238179086654e-10	0.332657356735614	0.641623633515983	0.196182737776245	0	0	0	0	-0.994119800830234
Blood/Urine Markers → Microbiome (Linear)	none	DR2TPROT	Protein (gm)	RSV_genus126	Actinobacteria; Pseudoclavibacter	Actinobacteria	Pseudoclavibacter	-1.5632277357685e-10	1.56083120172439e-10	0.32915343426825	0.641623633515983	0.196182737776245	0	0	0	0	-1.00153542166601
Blood/Urine Markers → Microbiome (Linear)	none	DR2TPROT	Protein (gm)	RSV_genus1261	Proteobacteria; Vibrio	Proteobacteria	Vibrio	-5.40794166454425e-09	4.98595239960615e-09	0.291654637631022	0.641623633515983	0.196182737776245	0	0	0	0	-1.0846356385134
Blood/Urine Markers → Microbiome (Linear)	none	DR2TPROT	Protein (gm)	RSV_genus1262	Proteobacteria; unclassified	Proteobacteria	NA	-1.1760304229249e-08	1.26714072494329e-08	0.364997993303119	0.641623633515983	0.196182737776245	0	0	0	0	-0.928097724092588
Blood/Urine Markers → Microbiome (Linear)	none	DR2TPROT	Protein (gm)	RSV_genus1263	Proteobacteria; Alkanibacter	Proteobacteria	Alkanibacter	1.69910755632376e-11	1.71042512714007e-11	0.333006829140979	0.641623633515983	0.196182737776245	0	0	0	0	0.99338318255694
Blood/Urine Markers → Microbiome (Linear)	none	DR2TPROT	Protein (gm)	RSV_genus1265	Proteobacteria; Solimonas	Proteobacteria	Solimonas	-1.00914187694959e-09	1.01400658072782e-09	0.332144161804293	0.641623633515983	0.196182737776245	0	0	0	0	-0.995202492892365
Blood/Urine Markers → Microbiome (Linear)	none	DR2TPROT	Protein (gm)	RSV_genus1266	Proteobacteria; Aquimonas	Proteobacteria	Aquimonas	-9.59174358598476e-10	8.77750884216169e-10	0.288159937131318	0.641623633515983	0.196182737776245	0	0	0	0	-1.0927637623003
Blood/Urine Markers → Microbiome (Linear)	none	DR2TPROT	Protein (gm)	RSV_genus1267	Proteobacteria; Arenimonas	Proteobacteria	Arenimonas	-2.16634886885465e-09	1.65651684699339e-09	0.206553410670744	0.641623633515983	0.196182737776245	0	0	0	0	-1.30777352055707
Blood/Urine Markers → Microbiome (Linear)	none	DR2TPROT	Protein (gm)	RSV_genus1268	Proteobacteria; Chiayiivirga	Proteobacteria	Chiayiivirga	7.16807691105e-10	7.16009333687434e-10	0.329351387884849	0.641623633515983	0.196182737776245	0	0	0	0	1.00111500979108
Blood/Urine Markers → Microbiome (Linear)	none	DR2TPROT	Protein (gm)	RSV_genus1269	Proteobacteria; Dokdonella	Proteobacteria	Dokdonella	2.85928668249161e-10	2.60552971538817e-10	0.286183826722652	0.641623633515983	0.196182737776245	0	0	0	0	1.09739169950923
Blood/Urine Markers → Microbiome (Linear)	none	DR2TPROT	Protein (gm)	RSV_genus127	Actinobacteria; Schumannella	Actinobacteria	Schumannella	3.55017445924796e-11	3.6141573910833e-11	0.33829755146471	0.641623633515983	0.196182737776245	0	0	0	0	0.982296583985746
Blood/Urine Markers → Microbiome (Linear)	none	DR2TPROT	Protein (gm)	RSV_genus1271	Proteobacteria; Frateuria	Proteobacteria	Frateuria	1.34807574851751e-09	7.93661561518886e-10	0.105720243833341	0.641623633515983	0.196182737776245	0	0	0	0	1.69855239799897
Blood/Urine Markers → Microbiome (Linear)	none	DR2TPROT	Protein (gm)	RSV_genus1272	Proteobacteria; Ignatzschineria	Proteobacteria	Ignatzschineria	-3.49723094676771e-10	2.41104420056534e-10	0.163227030634054	0.641623633515983	0.196182737776245	0	0	0	0	-1.45050470080461
Blood/Urine Markers → Microbiome (Linear)	none	DR2TPROT	Protein (gm)	RSV_genus1274	Proteobacteria; Luteimonas	Proteobacteria	Luteimonas	-2.46863156096201e-09	1.49492445155248e-09	0.115100599994685	0.641623633515983	0.196182737776245	0	0	0	0	-1.65134201825272
Blood/Urine Markers → Microbiome (Linear)	none	DR2TPROT	Protein (gm)	RSV_genus1276	Proteobacteria; Mizugakiibacter	Proteobacteria	Mizugakiibacter	-2.24168700455617e-09	1.89461251026123e-09	0.251327547539501	0.641623633515983	0.196182737776245	0	0	0	0	-1.18319022618883
Blood/Urine Markers → Microbiome (Linear)	none	DR2TPROT	Protein (gm)	RSV_genus1279	Proteobacteria; Pseudoxanthomonas	Proteobacteria	Pseudoxanthomonas	-4.37238387805297e-08	4.82361032742784e-08	0.376047962532999	0.641623633515983	0.196182737776245	0	0	0	0	-0.906454622420653
Blood/Urine Markers → Microbiome (Linear)	none	DR2TPROT	Protein (gm)	RSV_genus128	Actinobacteria; Arthrobacter	Actinobacteria	Arthrobacter	2.92757972549221e-08	2.85950047254519e-08	0.318785238937609	0.641623633515983	0.196182737776245	0	0	0	0	1.02380809291716
Blood/Urine Markers → Microbiome (Linear)	none	DR2TPROT	Protein (gm)	RSV_genus1280	Proteobacteria; Rhodanobacter	Proteobacteria	Rhodanobacter	-1.15724316459675e-09	1.34255483810549e-09	0.399452272200449	0.641623633515983	0.196182737776245	0	0	0	0	-0.861970872064907
Blood/Urine Markers → Microbiome (Linear)	none	DR2TPROT	Protein (gm)	RSV_genus1281	Proteobacteria; Silanimonas	Proteobacteria	Silanimonas	-2.32433852857761e-09	1.45601310125387e-09	0.126904418670176	0.641623633515983	0.196182737776245	0	0	0	0	-1.59637198770806
Blood/Urine Markers → Microbiome (Linear)	none	DR2TPROT	Protein (gm)	RSV_genus1282	Proteobacteria; Stenotrophomonas	Proteobacteria	Stenotrophomonas	-3.02494686384273e-07	1.76620911501962e-07	0.103044054967148	0.641623633515983	0.196182737776245	0	0	0	0	-1.71267764282211
Blood/Urine Markers → Microbiome (Linear)	none	DR2TPROT	Protein (gm)	RSV_genus1283	Proteobacteria; Tahibacter	Proteobacteria	Tahibacter	-2.46815920846726e-08	2.72819536687034e-08	0.376960888237492	0.641623633515983	0.196182737776245	0	0	0	0	-0.904685653541967
Blood/Urine Markers → Microbiome (Linear)	none	DR2TPROT	Protein (gm)	RSV_genus1284	Proteobacteria; Thermomonas	Proteobacteria	Thermomonas	-3.2424884748698e-08	2.92424436384753e-08	0.281342406215283	0.641623633515983	0.196182737776245	0	0	0	0	-1.10882952018536
Blood/Urine Markers → Microbiome (Linear)	none	DR2TPROT	Protein (gm)	RSV_genus1285	Proteobacteria; Xanthomonas	Proteobacteria	Xanthomonas	-1.68342402011582e-07	1.26453473049657e-07	0.198857493186787	0.641623633515983	0.196182737776245	0	0	0	0	-1.33125961629757
Blood/Urine Markers → Microbiome (Linear)	none	DR2TPROT	Protein (gm)	RSV_genus1288	Proteobacteria; Candidatus_Competibacter	Proteobacteria	Candidatus_Competibacter	4.64225575783697e-12	5.87125007253461e-12	0.438891660858856	0.641623633515983	0.196182737776245	0	0	0	0	0.790675869786775
Blood/Urine Markers → Microbiome (Linear)	none	DR2TPROT	Protein (gm)	RSV_genus129	Actinobacteria; Auritidibacter	Actinobacteria	Auritidibacter	-5.25224422925879e-11	5.36781676138438e-11	0.340137444113417	0.641623633515983	0.196182737776245	0	0	0	0	-0.978469359655306
Blood/Urine Markers → Microbiome (Linear)	none	DR2TPROT	Protein (gm)	RSV_genus1290	Proteobacteria; Steroidobacter	Proteobacteria	Steroidobacter	-1.24244277704317e-08	1.34581308306996e-08	0.3674836601806	0.641623633515983	0.196182737776245	0	0	0	0	-0.923191186556911
Blood/Urine Markers → Microbiome (Linear)	none	DR2TPROT	Protein (gm)	RSV_genus1291	Proteobacteria; unclassified	Proteobacteria	NA	-1.11383054891105e-10	1.203390742904e-10	0.366273682604879	0.641623633515983	0.196182737776245	0	0	0	0	-0.925576796629805
Blood/Urine Markers → Microbiome (Linear)	none	DR2TPROT	Protein (gm)	RSV_genus1293	Proteobacteria; unclassified	Proteobacteria	NA	2.40231540101345e-10	1.79551233946583e-10	0.196705386010855	0.641623633515983	0.196182737776245	0	0	0	0	1.33795538365843
Blood/Urine Markers → Microbiome (Linear)	none	DR2TPROT	Protein (gm)	RSV_genus1294	Proteobacteria; unclassified	Proteobacteria	NA	-8.23157332388231e-08	8.26240826893522e-08	0.331639631593433	0.641623633515983	0.196182737776245	0	0	0	0	-0.996268043886328
Blood/Urine Markers → Microbiome (Linear)	none	DR2TPROT	Protein (gm)	RSV_genus1295	RsaHF231; unclassified	RsaHF231	NA	2.0849581334968e-10	1.53232873712979e-10	0.189548926267259	0.641623633515983	0.196182737776245	0	0	0	0	1.36064676134845
Blood/Urine Markers → Microbiome (Linear)	none	DR2TPROT	Protein (gm)	RSV_genus1296	SHA-109; unclassified	SHA-109	NA	1.31042126175834e-09	1.29036162385034e-09	0.322604212880234	0.641623633515983	0.196182737776245	0	0	0	0	1.0155457489879
Blood/Urine Markers → Microbiome (Linear)	none	DR2TPROT	Protein (gm)	RSV_genus1299	Saccharibacteria; Candidatus_Saccharimonas	Saccharibacteria	Candidatus_Saccharimonas	3.55090941525275e-08	3.58222994901816e-08	0.334017131432096	0.641623633515983	0.196182737776245	0	0	0	0	0.991256693676518
Blood/Urine Markers → Microbiome (Linear)	none	DR2TPROT	Protein (gm)	RSV_genus130	Actinobacteria; Citricoccus	Actinobacteria	Citricoccus	1.96942176367339e-08	1.44908184185689e-08	0.19003552921396	0.641623633515983	0.196182737776245	0	0	0	0	1.35908249402237
Blood/Urine Markers → Microbiome (Linear)	none	DR2TPROT	Protein (gm)	RSV_genus1302	Spirochaetae; unclassified	Spirochaetae	NA	-9.74928148435627e-10	1.01906733617266e-09	0.350740973871523	0.641623633515983	0.196182737776245	0	0	0	0	-0.956686681860682
Blood/Urine Markers → Microbiome (Linear)	none	DR2TPROT	Protein (gm)	RSV_genus1304	Spirochaetae; Sphaerochaeta	Spirochaetae	Sphaerochaeta	5.54727433921193e-10	4.00968591385654e-10	0.182561952859008	0.641623633515983	0.196182737776245	0	0	0	0	1.38346854551421
Blood/Urine Markers → Microbiome (Linear)	none	DR2TPROT	Protein (gm)	RSV_genus1305	Spirochaetae; Spirochaeta_2	Spirochaetae	Spirochaeta_2	-3.48990964057935e-08	2.54899715319831e-08	0.186927126429845	0.641623633515983	0.196182737776245	0	0	0	0	-1.3691304583061
Blood/Urine Markers → Microbiome (Linear)	none	DR2TPROT	Protein (gm)	RSV_genus131	Actinobacteria; Kocuria	Actinobacteria	Kocuria	1.04094847128459e-07	8.22461145817138e-08	0.220938816403412	0.641623633515983	0.196182737776245	0	0	0	0	1.26565063477908
Blood/Urine Markers → Microbiome (Linear)	none	DR2TPROT	Protein (gm)	RSV_genus1310	Synergistetes; Jonquetella	Synergistetes	Jonquetella	-4.66083724607861e-09	2.91873252334801e-09	0.126793003482863	0.641623633515983	0.196182737776245	0	0	0	0	-1.59687028831689
Blood/Urine Markers → Microbiome (Linear)	none	DR2TPROT	Protein (gm)	RSV_genus1311	Synergistetes; Pyramidobacter	Synergistetes	Pyramidobacter	-3.29011875225004e-08	2.83627515711958e-08	0.260412799616194	0.641623633515983	0.196182737776245	0	0	0	0	-1.16001395139369
Blood/Urine Markers → Microbiome (Linear)	none	DR2TPROT	Protein (gm)	RSV_genus1313	TM6; unclassified	TM6	NA	-4.99478668704225e-09	5.68688942118373e-09	0.390753695416363	0.641623633515983	0.196182737776245	0	0	0	0	-0.878298541982654
Blood/Urine Markers → Microbiome (Linear)	none	DR2TPROT	Protein (gm)	RSV_genus1316	Tenericutes; Entomoplasma	Tenericutes	Entomoplasma	-1.32603650066309e-09	9.52701202843409e-10	0.180042243739315	0.641623633515983	0.196182737776245	0	0	0	0	-1.39187029123658
Blood/Urine Markers → Microbiome (Linear)	none	DR2TPROT	Protein (gm)	RSV_genus1317	Tenericutes; Mesoplasma	Tenericutes	Mesoplasma	8.39908815539829e-09	7.44858586442252e-09	0.273524368420837	0.641623633515983	0.196182737776245	0	0	0	0	1.12760842236051
Blood/Urine Markers → Microbiome (Linear)	none	DR2TPROT	Protein (gm)	RSV_genus1318	Tenericutes; Spiroplasma	Tenericutes	Spiroplasma	1.55881498095598e-08	1.01915020749061e-08	0.14261340238754	0.641623633515983	0.196182737776245	0	0	0	0	1.52952427375171
Blood/Urine Markers → Microbiome (Linear)	none	DR2TPROT	Protein (gm)	RSV_genus132	Actinobacteria; Micrococcus	Actinobacteria	Micrococcus	-9.75698476858064e-08	8.58799345425614e-08	0.270034422692297	0.641623633515983	0.196182737776245	0	0	0	0	-1.13611926005197
Blood/Urine Markers → Microbiome (Linear)	none	DR2TPROT	Protein (gm)	RSV_genus1320	Tenericutes; unclassified	Tenericutes	NA	3.50019907530715e-07	3.35063767660895e-07	0.309300285761632	0.641623633515983	0.196182737776245	0	0	0	0	1.04463669699123
Blood/Urine Markers → Microbiome (Linear)	none	DR2TPROT	Protein (gm)	RSV_genus1321	Tenericutes; Candidatus_Bacilloplasma	Tenericutes	Candidatus_Bacilloplasma	-2.80336726558091e-09	1.47324410074737e-09	0.0723248036819598	0.641623633515983	0.196182737776245	0	0	0	0	-1.90285320956573
Blood/Urine Markers → Microbiome (Linear)	none	DR2TPROT	Protein (gm)	RSV_genus1322	Tenericutes; Mycoplasma	Tenericutes	Mycoplasma	5.93288937264124e-07	7.12647026873167e-07	0.415460834642793	0.641623633515983	0.196182737776245	0	0	0	0	0.832514435466401
Blood/Urine Markers → Microbiome (Linear)	none	DR2TPROT	Protein (gm)	RSV_genus1324	Tenericutes; Ureaplasma	Tenericutes	Ureaplasma	2.54513819646223e-09	2.98379537838666e-09	0.404291817015129	0.641623633515983	0.196182737776245	0	0	0	0	0.852986841825054
Blood/Urine Markers → Microbiome (Linear)	none	DR2TPROT	Protein (gm)	RSV_genus1328	Thermotogae; Thermotoga	Thermotogae	Thermotoga	1.95978742424744e-11	1.99477456326545e-11	0.338218854877755	0.641623633515983	0.196182737776245	0	0	0	0	0.982460604991505
Blood/Urine Markers → Microbiome (Linear)	none	DR2TPROT	Protein (gm)	RSV_genus133	Actinobacteria; unclassified	Actinobacteria	NA	-2.47631472393275e-08	2.81565768919564e-08	0.390129110479125	0.641623633515983	0.196182737776245	0	0	0	0	-0.879480035316425
Blood/Urine Markers → Microbiome (Linear)	none	DR2TPROT	Protein (gm)	RSV_genus1330	Verrucomicrobia; unclassified	Verrucomicrobia	NA	-7.62335232820005e-08	8.13458270792424e-08	0.360440195021397	0.641623633515983	0.196182737776245	0	0	0	0	-0.937153459731109
Blood/Urine Markers → Microbiome (Linear)	none	DR2TPROT	Protein (gm)	RSV_genus1333	Verrucomicrobia; Opitutus	Verrucomicrobia	Opitutus	1.04564253508156e-08	9.12539612375039e-09	0.266080810042597	0.641623633515983	0.196182737776245	0	0	0	0	1.1458598847672
Blood/Urine Markers → Microbiome (Linear)	none	DR2TPROT	Protein (gm)	RSV_genus1335	Verrucomicrobia; Chthoniobacter	Verrucomicrobia	Chthoniobacter	-3.89734038432352e-08	2.66565201238919e-08	0.160069016461576	0.641623633515983	0.196182737776245	0	0	0	0	-1.46205895075944
Blood/Urine Markers → Microbiome (Linear)	none	DR2TPROT	Protein (gm)	RSV_genus1336	Verrucomicrobia; unclassified	Verrucomicrobia	NA	-1.30467347922804e-07	1.28147183931092e-07	0.32141764341821	0.641623633515983	0.196182737776245	0	0	0	0	-1.01810546217667
Blood/Urine Markers → Microbiome (Linear)	none	DR2TPROT	Protein (gm)	RSV_genus1338	Verrucomicrobia; unclassified	Verrucomicrobia	NA	-1.99538639673684e-10	2.23752649203725e-10	0.383664671736228	0.641623633515983	0.196182737776245	0	0	0	0	-0.89178224429426
Blood/Urine Markers → Microbiome (Linear)	none	DR2TPROT	Protein (gm)	RSV_genus1339	Verrucomicrobia; unclassified	Verrucomicrobia	NA	-4.03261647668836e-11	4.05646932424091e-11	0.33265735673561	0.641623633515983	0.196182737776245	0	0	0	0	-0.994119800830242
Blood/Urine Markers → Microbiome (Linear)	none	DR2TPROT	Protein (gm)	RSV_genus134	Actinobacteria; Nesterenkonia	Actinobacteria	Nesterenkonia	5.07473942401025e-08	3.67165286018767e-08	0.182962868332269	0.641623633515983	0.196182737776245	0	0	0	0	1.38214031044069
Blood/Urine Markers → Microbiome (Linear)	none	DR2TPROT	Protein (gm)	RSV_genus1340	Verrucomicrobia; unclassified	Verrucomicrobia	NA	-8.08867486450007e-09	7.97441584759682e-09	0.323169697214256	0.641623633515983	0.196182737776245	0	0	0	0	-1.01432819896616
Blood/Urine Markers → Microbiome (Linear)	none	DR2TPROT	Protein (gm)	RSV_genus1342	Verrucomicrobia; unclassified	Verrucomicrobia	NA	-5.31918478653429e-09	5.05806951420863e-09	0.306164183654764	0.641623633515983	0.196182737776245	0	0	0	0	-1.05162350410412
Blood/Urine Markers → Microbiome (Linear)	none	DR2TPROT	Protein (gm)	RSV_genus1345	Verrucomicrobia; Luteolibacter	Verrucomicrobia	Luteolibacter	-8.50457974108516e-11	8.51979777261873e-11	0.3307197110129	0.641623633515983	0.196182737776245	0	0	0	0	-0.998213803667679
Blood/Urine Markers → Microbiome (Linear)	none	DR2TPROT	Protein (gm)	RSV_genus1349	WCHB1-60; unclassified	WCHB1-60	NA	1.85929107549937e-10	1.85573494863431e-10	0.328974171776182	0.641623633515983	0.196182737776245	0	0	0	0	1.00191629029117
Blood/Urine Markers → Microbiome (Linear)	none	DR2TPROT	Protein (gm)	RSV_genus135	Actinobacteria; Rothia	Actinobacteria	Rothia	3.59068356884362e-05	3.26383686567955e-05	0.285014213161247	0.641623633515983	0.196182737776245	0	0	0	0	1.10014186266507
Blood/Urine Markers → Microbiome (Linear)	none	DR2TPROT	Protein (gm)	RSV_genus136	Actinobacteria; Sinomonas	Actinobacteria	Sinomonas	-9.11473623878799e-09	9.01861135454847e-09	0.32487828917017	0.641623633515983	0.196182737776245	0	0	0	0	-1.01065850167621
Blood/Urine Markers → Microbiome (Linear)	none	DR2TPROT	Protein (gm)	RSV_genus137	Actinobacteria; Zhihengliuella	Actinobacteria	Zhihengliuella	1.51310707521242e-10	1.52294792819071e-10	0.332933222132083	0.641623633515983	0.196182737776245	0	0	0	0	0.993538286637297
Blood/Urine Markers → Microbiome (Linear)	none	DR2TPROT	Protein (gm)	RSV_genus139	Actinobacteria; Cellulosimicrobium	Actinobacteria	Cellulosimicrobium	-9.92102106878747e-10	1.07805812498154e-09	0.368970095825209	0.641623633515983	0.196182737776245	0	0	0	0	-0.920267733148183
Blood/Urine Markers → Microbiome (Linear)	none	DR2TPROT	Protein (gm)	RSV_genus142	Actinobacteria; Promicromonospora	Actinobacteria	Promicromonospora	-2.23690722362903e-09	2.5113161219846e-09	0.384214264620762	0.641623633515983	0.196182737776245	0	0	0	0	-0.89073104100542
Blood/Urine Markers → Microbiome (Linear)	none	DR2TPROT	Protein (gm)	RSV_genus143	Actinobacteria; Rarobacter	Actinobacteria	Rarobacter	3.61024162986041e-10	3.97091329342818e-10	0.374648659904641	0.641623633515983	0.196182737776245	0	0	0	0	0.909171609421773
Blood/Urine Markers → Microbiome (Linear)	none	DR2TPROT	Protein (gm)	RSV_genus144	Actinobacteria; Sanguibacter	Actinobacteria	Sanguibacter	-9.13826313593681e-09	9.21409845429382e-09	0.333773232092395	0.641623633515983	0.196182737776245	0	0	0	0	-0.991769643147054
Blood/Urine Markers → Microbiome (Linear)	none	DR2TPROT	Protein (gm)	RSV_genus145	Actinobacteria; Actinoplanes	Actinobacteria	Actinoplanes	-8.49499597052099e-08	5.71510127390782e-08	0.153576200254488	0.641623633515983	0.196182737776245	0	0	0	0	-1.48641214973822
Blood/Urine Markers → Microbiome (Linear)	none	DR2TPROT	Protein (gm)	RSV_genus146	Actinobacteria; Asanoa	Actinobacteria	Asanoa	-1.18684320270598e-08	1.19249284084238e-08	0.332115815430875	0.641623633515983	0.196182737776245	0	0	0	0	-0.99526232951436
Blood/Urine Markers → Microbiome (Linear)	none	DR2TPROT	Protein (gm)	RSV_genus147	Actinobacteria; Catellatospora	Actinobacteria	Catellatospora	-1.68852757988386e-09	1.69485173632141e-09	0.331639364695286	0.641623633515983	0.196182737776245	0	0	0	0	-0.996268607865797
Blood/Urine Markers → Microbiome (Linear)	none	DR2TPROT	Protein (gm)	RSV_genus148	Actinobacteria; Catenuloplanes	Actinobacteria	Catenuloplanes	-8.11941070661767e-09	7.94486182626081e-09	0.319632039549016	0.641623633515983	0.196182737776245	0	0	0	0	-1.02197003348503
Blood/Urine Markers → Microbiome (Linear)	none	DR2TPROT	Protein (gm)	RSV_genus149	Actinobacteria; Dactylosporangium	Actinobacteria	Dactylosporangium	-1.21602260053535e-09	1.21944339563217e-09	0.331201259957914	0.641623633515983	0.196182737776245	0	0	0	0	-0.997194789763041
Blood/Urine Markers → Microbiome (Linear)	none	DR2TPROT	Protein (gm)	RSV_genus15	Acidobacteria; unclassified	Acidobacteria	NA	1.04048095356018e-08	1.05285779236031e-08	0.335451873085618	0.641623633515983	0.196182737776245	0	0	0	0	0.988244529422741
Blood/Urine Markers → Microbiome (Linear)	none	DR2TPROT	Protein (gm)	RSV_genus150	Actinobacteria; Longispora	Actinobacteria	Longispora	-6.72102746114729e-11	6.76078220706818e-11	0.332657356735609	0.641623633515983	0.196182737776245	0	0	0	0	-0.994119800830245
Blood/Urine Markers → Microbiome (Linear)	none	DR2TPROT	Protein (gm)	RSV_genus151	Actinobacteria; Micromonospora	Actinobacteria	Micromonospora	-1.02757536621079e-08	1.02179636890731e-08	0.327217773268112	0.641623633515983	0.196182737776245	0	0	0	0	-1.00565572307686
Blood/Urine Markers → Microbiome (Linear)	none	DR2TPROT	Protein (gm)	RSV_genus152	Actinobacteria; unclassified	Actinobacteria	NA	-1.32111076879196e-08	1.325639501584e-08	0.331490256024177	0.641623633515983	0.196182737776245	0	0	0	0	-0.996583737293105
Blood/Urine Markers → Microbiome (Linear)	none	DR2TPROT	Protein (gm)	RSV_genus153	Actinobacteria; Plantactinospora	Actinobacteria	Plantactinospora	-2.84289675824717e-08	2.31814243120094e-08	0.235042184892891	0.641623633515983	0.196182737776245	0	0	0	0	-1.22636845777176
Blood/Urine Markers → Microbiome (Linear)	none	DR2TPROT	Protein (gm)	RSV_genus154	Actinobacteria; Stackebrandtia	Actinobacteria	Stackebrandtia	8.54703115319783e-09	8.24215932048299e-09	0.312759108283675	0.641623633515983	0.196182737776245	0	0	0	0	1.03698931564659
Blood/Urine Markers → Microbiome (Linear)	none	DR2TPROT	Protein (gm)	RSV_genus155	Actinobacteria; Verrucosispora	Actinobacteria	Verrucosispora	4.70897396242713e-09	4.24188207205237e-09	0.28080235343355	0.641623633515983	0.196182737776245	0	0	0	0	1.11011430361353
Blood/Urine Markers → Microbiome (Linear)	none	DR2TPROT	Protein (gm)	RSV_genus156	Actinobacteria; Virgisporangium	Actinobacteria	Virgisporangium	-5.6426323711865e-10	5.67628234020316e-10	0.332680107848296	0.641623633515983	0.196182737776245	0	0	0	0	-0.994071829588474
Blood/Urine Markers → Microbiome (Linear)	none	DR2TPROT	Protein (gm)	RSV_genus157	Actinobacteria; unclassified	Actinobacteria	NA	5.66436251650002e-07	5.70374065896549e-07	0.333143105763694	0.641623633515983	0.196182737776245	0	0	0	0	0.993096084688989
Blood/Urine Markers → Microbiome (Linear)	none	DR2TPROT	Protein (gm)	RSV_genus158	Actinobacteria; unclassified	Actinobacteria	NA	-1.07286817489254e-09	9.25534067741476e-10	0.260740973004369	0.641623633515983	0.196182737776245	0	0	0	0	-1.15918820526034
Blood/Urine Markers → Microbiome (Linear)	none	DR2TPROT	Protein (gm)	RSV_genus159	Actinobacteria; unclassified	Actinobacteria	NA	-6.27029603635237e-10	6.18172307813516e-10	0.323169697214257	0.641623633515983	0.196182737776245	0	0	0	0	-1.01432819896616
Blood/Urine Markers → Microbiome (Linear)	none	DR2TPROT	Protein (gm)	RSV_genus16	Acidobacteria; Blastocatella	Acidobacteria	Blastocatella	-8.0998941441397e-07	5.56343808878626e-07	0.161741961669793	0.641623633515983	0.196182737776245	0	0	0	0	-1.45591521193809
Blood/Urine Markers → Microbiome (Linear)	none	DR2TPROT	Protein (gm)	RSV_genus161	Actinobacteria; Kribbella	Actinobacteria	Kribbella	1.90566625606203e-08	1.86373955230399e-08	0.319389557995789	0.641623633515983	0.196182737776245	0	0	0	0	1.02249601008156
Blood/Urine Markers → Microbiome (Linear)	none	DR2TPROT	Protein (gm)	RSV_genus162	Actinobacteria; Marmoricola	Actinobacteria	Marmoricola	4.52955374907042e-08	5.24171129175333e-08	0.398291369860582	0.641623633515983	0.196182737776245	0	0	0	0	0.864136442653122
Blood/Urine Markers → Microbiome (Linear)	none	DR2TPROT	Protein (gm)	RSV_genus163	Actinobacteria; Mumia	Actinobacteria	Mumia	-9.88445549755211e-09	9.83250837631036e-09	0.327392449889915	0.641623633515983	0.196182737776245	0	0	0	0	-1.00528320132093
Blood/Urine Markers → Microbiome (Linear)	none	DR2TPROT	Protein (gm)	RSV_genus164	Actinobacteria; unclassified	Actinobacteria	NA	-6.55949842313418e-08	6.58186459096447e-08	0.331481687458125	0.641623633515983	0.196182737776245	0	0	0	0	-0.996601849290398
Blood/Urine Markers → Microbiome (Linear)	none	DR2TPROT	Protein (gm)	RSV_genus165	Actinobacteria; Nocardioides	Actinobacteria	Nocardioides	-3.37420423244956e-07	3.94920720702583e-07	0.403527851007303	0.641623633515983	0.196182737776245	0	0	0	0	-0.854400403819451
Blood/Urine Markers → Microbiome (Linear)	none	DR2TPROT	Protein (gm)	RSV_genus166	Actinobacteria; Aestuariimicrobium	Actinobacteria	Aestuariimicrobium	1.5237316502425e-10	1.39213638220569e-10	0.287405629293974	0.641623633515983	0.196182737776245	0	0	0	0	1.09452756907934
Blood/Urine Markers → Microbiome (Linear)	none	DR2TPROT	Protein (gm)	RSV_genus168	Actinobacteria; Micropruina	Actinobacteria	Micropruina	3.56813240270212e-09	3.54407317740675e-09	0.326686974740201	0.641623633515983	0.196182737776245	0	0	0	0	1.00678858028349
Blood/Urine Markers → Microbiome (Linear)	none	DR2TPROT	Protein (gm)	RSV_genus169	Actinobacteria; unclassified	Actinobacteria	NA	7.86121999746379e-09	5.92765753951237e-09	0.200498181238532	0.641623633515983	0.196182737776245	0	0	0	0	1.32619334788873
Blood/Urine Markers → Microbiome (Linear)	none	DR2TPROT	Protein (gm)	RSV_genus17	Acidobacteria; unclassified	Acidobacteria	NA	4.62893102530011e-09	4.59771904047296e-09	0.326686974740202	0.641623633515983	0.196182737776245	0	0	0	0	1.00678858028348
Blood/Urine Markers → Microbiome (Linear)	none	DR2TPROT	Protein (gm)	RSV_genus170	Actinobacteria; Propionibacterium	Actinobacteria	Propionibacterium	-6.38980604768397e-08	3.83438476293531e-08	0.112024747866389	0.641623633515983	0.196182737776245	0	0	0	0	-1.66644884192384
Blood/Urine Markers → Microbiome (Linear)	none	DR2TPROT	Protein (gm)	RSV_genus171	Actinobacteria; Propioniciclava	Actinobacteria	Propioniciclava	-5.19338388742099e-12	5.87411936924676e-12	0.387686396901117	0.641623633515983	0.196182737776245	0	0	0	0	-0.884112759881988
Blood/Urine Markers → Microbiome (Linear)	none	DR2TPROT	Protein (gm)	RSV_genus173	Actinobacteria; Actinomycetospora	Actinobacteria	Actinomycetospora	1.08039697023475e-06	1.06634367676806e-06	0.323704098163857	0.641623633515983	0.196182737776245	0	0	0	0	1.013178953252
Blood/Urine Markers → Microbiome (Linear)	none	DR2TPROT	Protein (gm)	RSV_genus174	Actinobacteria; Actinophytocola	Actinobacteria	Actinophytocola	5.00940935182224e-08	4.8392766756532e-08	0.313592083103407	0.641623633515983	0.196182737776245	0	0	0	0	1.03515663343346
Blood/Urine Markers → Microbiome (Linear)	none	DR2TPROT	Protein (gm)	RSV_genus175	Actinobacteria; Crossiella	Actinobacteria	Crossiella	-7.16142071935429e-09	7.11966354969692e-09	0.327119648770372	0.641623633515983	0.196182737776245	0	0	0	0	-1.00586504816778
Blood/Urine Markers → Microbiome (Linear)	none	DR2TPROT	Protein (gm)	RSV_genus176	Actinobacteria; Lentzea	Actinobacteria	Lentzea	-2.62293891534939e-10	2.79575925147963e-10	0.359923559397656	0.641623633515983	0.196182737776245	0	0	0	0	-0.938184829026755
Blood/Urine Markers → Microbiome (Linear)	none	DR2TPROT	Protein (gm)	RSV_genus177	Actinobacteria; unclassified	Actinobacteria	NA	-1.17460191265091e-08	1.1509142975653e-08	0.320272766187022	0.641623633515983	0.196182737776245	0	0	0	0	-1.02058156296756
Blood/Urine Markers → Microbiome (Linear)	none	DR2TPROT	Protein (gm)	RSV_genus178	Actinobacteria; Prauserella	Actinobacteria	Prauserella	-4.86274596683571e-11	5.18314282685662e-11	0.359923559397658	0.641623633515983	0.196182737776245	0	0	0	0	-0.93818482902675
Blood/Urine Markers → Microbiome (Linear)	none	DR2TPROT	Protein (gm)	RSV_genus179	Actinobacteria; Pseudonocardia	Actinobacteria	Pseudonocardia	-1.6973732420993e-08	1.39243241317288e-08	0.237763324969975	0.641623633515983	0.196182737776245	0	0	0	0	-1.21899865734349
Blood/Urine Markers → Microbiome (Linear)	none	DR2TPROT	Protein (gm)	RSV_genus18	Acidobacteria; unclassified	Acidobacteria	NA	2.76174714537816e-07	2.71807910594907e-07	0.322362903679901	0.641623633515983	0.196182737776245	0	0	0	0	1.01606577208644
Blood/Urine Markers → Microbiome (Linear)	none	DR2TPROT	Protein (gm)	RSV_genus180	Actinobacteria; Saccharopolyspora	Actinobacteria	Saccharopolyspora	-3.38496083776179e-08	3.36929722601155e-08	0.327690014279619	0.641623633515983	0.196182737776245	0	0	0	0	-1.00464892548788
Blood/Urine Markers → Microbiome (Linear)	none	DR2TPROT	Protein (gm)	RSV_genus181	Actinobacteria; Sciscionella	Actinobacteria	Sciscionella	-4.47756892427955e-09	4.64362663504666e-09	0.347038892641811	0.641623633515983	0.196182737776245	0	0	0	0	-0.964239650639904
Blood/Urine Markers → Microbiome (Linear)	none	DR2TPROT	Protein (gm)	RSV_genus183	Actinobacteria; Kitasatospora	Actinobacteria	Kitasatospora	-5.6466894500138e-09	5.61353527553388e-09	0.327100401325402	0.641623633515983	0.196182737776245	0	0	0	0	-1.00590611314485
Blood/Urine Markers → Microbiome (Linear)	none	DR2TPROT	Protein (gm)	RSV_genus184	Actinobacteria; unclassified	Actinobacteria	NA	2.75060706394754e-09	2.4905951085052e-09	0.283211220160195	0.641623633515983	0.196182737776245	0	0	0	0	1.10439752112032
Blood/Urine Markers → Microbiome (Linear)	none	DR2TPROT	Protein (gm)	RSV_genus185	Actinobacteria; Streptacidiphilus	Actinobacteria	Streptacidiphilus	3.31887495641061e-09	3.24646344849619e-09	0.319477722920364	0.641623633515983	0.196182737776245	0	0	0	0	1.02230473531065
Blood/Urine Markers → Microbiome (Linear)	none	DR2TPROT	Protein (gm)	RSV_genus186	Actinobacteria; Streptomyces	Actinobacteria	Streptomyces	-2.50087755878507e-07	2.52368465531786e-07	0.33415693925748	0.641623633515983	0.196182737776245	0	0	0	0	-0.990962778774783
Blood/Urine Markers → Microbiome (Linear)	none	DR2TPROT	Protein (gm)	RSV_genus187	Actinobacteria; unclassified	Actinobacteria	NA	-2.18519622029857e-08	2.15432857188216e-08	0.323169697214256	0.641623633515983	0.196182737776245	0	0	0	0	-1.01432819896616
Blood/Urine Markers → Microbiome (Linear)	none	DR2TPROT	Protein (gm)	RSV_genus188	Actinobacteria; Nocardiopsis	Actinobacteria	Nocardiopsis	1.96867845760744e-09	1.97163635580486e-09	0.330584659356184	0.641623633515983	0.196182737776245	0	0	0	0	0.998499774976905
Blood/Urine Markers → Microbiome (Linear)	none	DR2TPROT	Protein (gm)	RSV_genus189	Actinobacteria; unclassified	Actinobacteria	NA	-2.29875533130125e-10	2.45021584252852e-10	0.35992355939766	0.641623633515983	0.196182737776245	0	0	0	0	-0.938184829026747
Blood/Urine Markers → Microbiome (Linear)	none	DR2TPROT	Protein (gm)	RSV_genus19	Acidobacteria; Geothrix	Acidobacteria	Geothrix	-2.36888732107826e-10	2.05168378318665e-10	0.262567501517202	0.641623633515983	0.196182737776245	0	0	0	0	-1.15460644593044
Blood/Urine Markers → Microbiome (Linear)	none	DR2TPROT	Protein (gm)	RSV_genus190	Actinobacteria; Actinoallomurus	Actinobacteria	Actinoallomurus	6.74782568810499e-09	6.71771191721719e-09	0.327768008896256	0.641623633515983	0.196182737776245	0	0	0	0	1.00448274222814
Blood/Urine Markers → Microbiome (Linear)	none	DR2TPROT	Protein (gm)	RSV_genus191	Actinobacteria; Actinomadura	Actinobacteria	Actinomadura	-9.56265427174436e-08	9.5982945761244e-08	0.331630751419718	0.641623633515983	0.196182737776245	0	0	0	0	-0.99628680865154
Blood/Urine Markers → Microbiome (Linear)	none	DR2TPROT	Protein (gm)	RSV_genus192	Actinobacteria; Adlercreutzia	Actinobacteria	Adlercreutzia	-3.41634476449203e-10	3.33512387503724e-10	0.318534418304139	0.641623633515983	0.196182737776245	0	0	0	0	-1.02435318521831
Blood/Urine Markers → Microbiome (Linear)	none	DR2TPROT	Protein (gm)	RSV_genus194	Actinobacteria; Collinsella	Actinobacteria	Collinsella	3.20537902673613e-09	3.30924228663175e-09	0.344907046127	0.641623633515983	0.196182737776245	0	0	0	0	0.968614186904601
Blood/Urine Markers → Microbiome (Linear)	none	DR2TPROT	Protein (gm)	RSV_genus195	Actinobacteria; Coriobacteriaceae_UCG-003	Actinobacteria	Coriobacteriaceae_UCG-003	-2.74326685667429e-09	1.86887115100985e-09	0.158498691311974	0.641623633515983	0.196182737776245	0	0	0	0	-1.46787372430248
Blood/Urine Markers → Microbiome (Linear)	none	DR2TPROT	Protein (gm)	RSV_genus196	Actinobacteria; Cryptobacterium	Actinobacteria	Cryptobacterium	-2.18249140851096e-07	9.35455378574687e-08	0.0307874975723721	0.641623633515983	0.196182737776245	0	0	0	0	-2.33307911686427
Blood/Urine Markers → Microbiome (Linear)	none	DR2TPROT	Protein (gm)	RSV_genus197	Actinobacteria; Eggerthella	Actinobacteria	Eggerthella	2.4061915430612e-08	1.74238481832367e-08	0.183314896977319	0.641623633515983	0.196182737776245	0	0	0	0	1.38097595763959
Blood/Urine Markers → Microbiome (Linear)	none	DR2TPROT	Protein (gm)	RSV_genus198	Actinobacteria; Enterorhabdus	Actinobacteria	Enterorhabdus	8.96999958889624e-10	1.01004268441204e-09	0.385601949250863	0.641623633515983	0.196182737776245	0	0	0	0	0.888081239271371
Blood/Urine Markers → Microbiome (Linear)	none	DR2TPROT	Protein (gm)	RSV_genus199	Actinobacteria; Gordonibacter	Actinobacteria	Gordonibacter	2.56816007505751e-11	2.97550060418108e-11	0.398845712310444	0.641623633515983	0.196182737776245	0	0	0	0	0.863101849634586
Blood/Urine Markers → Microbiome (Linear)	none	DR2TPROT	Protein (gm)	RSV_genus2	Acidobacteria; Candidatus_Koribacter	Acidobacteria	Candidatus_Koribacter	-2.07098570429313e-08	2.05258679479191e-08	0.32566948936359	0.641623633515983	0.196182737776245	0	0	0	0	-1.00896376686623
Blood/Urine Markers → Microbiome (Linear)	none	DR2TPROT	Protein (gm)	RSV_genus20	Acidobacteria; unclassified	Acidobacteria	NA	9.30607911746376e-09	9.24333002947196e-09	0.326686974740202	0.641623633515983	0.196182737776245	0	0	0	0	1.00678858028348
Blood/Urine Markers → Microbiome (Linear)	none	DR2TPROT	Protein (gm)	RSV_genus203	Actinobacteria; Senegalimassilia	Actinobacteria	Senegalimassilia	-7.24574270113538e-09	4.68172972151945e-09	0.138198684560392	0.641623633515983	0.196182737776245	0	0	0	0	-1.5476636055752
Blood/Urine Markers → Microbiome (Linear)	none	DR2TPROT	Protein (gm)	RSV_genus204	Actinobacteria; Slackia	Actinobacteria	Slackia	2.81058387994954e-08	2.89646372866363e-08	0.344063586227292	0.641623633515983	0.196182737776245	0	0	0	0	0.970350103864854
Blood/Urine Markers → Microbiome (Linear)	none	DR2TPROT	Protein (gm)	RSV_genus205	Actinobacteria; unclassified	Actinobacteria	NA	1.13431416907844e-09	1.12434907508337e-09	0.325716580698518	0.641623633515983	0.196182737776245	0	0	0	0	1.00886298945399
Blood/Urine Markers → Microbiome (Linear)	none	DR2TPROT	Protein (gm)	RSV_genus206	Actinobacteria; unclassified	Actinobacteria	NA	1.54489236875171e-09	1.60295829993593e-09	0.347265486609265	0.641623633515983	0.196182737776245	0	0	0	0	0.963775769346872
Blood/Urine Markers → Microbiome (Linear)	none	DR2TPROT	Protein (gm)	RSV_genus207	Actinobacteria; Euzebya	Actinobacteria	Euzebya	-1.48359714708424e-10	1.47494513668988e-10	0.327119208280311	0.641623633515983	0.196182737776245	0	0	0	0	-1.00586598794703
Blood/Urine Markers → Microbiome (Linear)	none	DR2TPROT	Protein (gm)	RSV_genus21	Acidobacteria; unclassified	Acidobacteria	NA	1.58535288238363e-08	1.47121424329693e-08	0.294712545102223	0.641623633515983	0.196182737776245	0	0	0	0	1.07758124937053
Blood/Urine Markers → Microbiome (Linear)	none	DR2TPROT	Protein (gm)	RSV_genus210	Actinobacteria; unclassified	Actinobacteria	NA	5.12705600758126e-09	5.10025130407885e-09	0.327405411137544	0.641623633515983	0.196182737776245	0	0	0	0	1.00525556524655
Blood/Urine Markers → Microbiome (Linear)	none	DR2TPROT	Protein (gm)	RSV_genus211	Actinobacteria; Gaiella	Actinobacteria	Gaiella	-2.96103121910729e-08	3.25747061611473e-08	0.374738450728264	0.641623633515983	0.196182737776245	0	0	0	0	-0.90899706184886
Blood/Urine Markers → Microbiome (Linear)	none	DR2TPROT	Protein (gm)	RSV_genus212	Actinobacteria; unclassified	Actinobacteria	NA	2.79842798031767e-08	2.80666833321418e-08	0.331263097640017	0.641623633515983	0.196182737776245	0	0	0	0	0.997064009024866
Blood/Urine Markers → Microbiome (Linear)	none	DR2TPROT	Protein (gm)	RSV_genus213	Actinobacteria; unclassified	Actinobacteria	NA	3.58271994636444e-10	2.41039073267182e-10	0.153588610524377	0.641623633515983	0.196182737776245	0	0	0	0	1.48636480293514
Blood/Urine Markers → Microbiome (Linear)	none	DR2TPROT	Protein (gm)	RSV_genus214	Actinobacteria; unclassified	Actinobacteria	NA	5.82700783202716e-09	5.78774558351366e-09	0.326689266662771	0.641623633515983	0.196182737776245	0	0	0	0	1.00678368597012
Blood/Urine Markers → Microbiome (Linear)	none	DR2TPROT	Protein (gm)	RSV_genus215	Actinobacteria; unclassified	Actinobacteria	NA	-3.20026354698322e-08	2.53316690840324e-08	0.221748132184676	0.641623633515983	0.196182737776245	0	0	0	0	-1.26334492068684
Blood/Urine Markers → Microbiome (Linear)	none	DR2TPROT	Protein (gm)	RSV_genus216	Actinobacteria; unclassified	Actinobacteria	NA	-7.77832517913281e-07	5.94229219787773e-07	0.206153375879376	0.641623633515983	0.196182737776245	0	0	0	0	-1.30897722968097
Blood/Urine Markers → Microbiome (Linear)	none	DR2TPROT	Protein (gm)	RSV_genus218	Actinobacteria; unclassified	Actinobacteria	NA	-5.69470511685712e-08	5.5354899452989e-08	0.316510581385903	0.641623633515983	0.196182737776245	0	0	0	0	-1.02876261598008
Blood/Urine Markers → Microbiome (Linear)	none	DR2TPROT	Protein (gm)	RSV_genus219	Actinobacteria; unclassified	Actinobacteria	NA	-1.34251497815832e-08	1.38929825343596e-08	0.346021038397525	0.641623633515983	0.196182737776245	0	0	0	0	-0.966325966967902
Blood/Urine Markers → Microbiome (Linear)	none	DR2TPROT	Protein (gm)	RSV_genus22	Acidobacteria; unclassified	Acidobacteria	NA	-3.56797261481221e-09	3.54790663736871e-09	0.327217773268112	0.641623633515983	0.196182737776245	0	0	0	0	-1.00565572307686
Blood/Urine Markers → Microbiome (Linear)	none	DR2TPROT	Protein (gm)	RSV_genus220	Actinobacteria; unclassified	Actinobacteria	NA	-2.62341748013553e-08	2.03767085633227e-08	0.213396839810831	0.641623633515983	0.196182737776245	0	0	0	0	-1.28745890043183
Blood/Urine Markers → Microbiome (Linear)	none	DR2TPROT	Protein (gm)	RSV_genus221	Actinobacteria; Patulibacter	Actinobacteria	Patulibacter	4.67227454113069e-08	4.62447510413337e-08	0.325028660378296	0.641623633515983	0.196182737776245	0	0	0	0	1.01033618646895
Blood/Urine Markers → Microbiome (Linear)	none	DR2TPROT	Protein (gm)	RSV_genus222	Actinobacteria; unclassified	Actinobacteria	NA	-1.50715474586128e-09	1.57431012582437e-09	0.350418220766449	0.641623633515983	0.196182737776245	0	0	0	0	-0.957342979085571
Blood/Urine Markers → Microbiome (Linear)	none	DR2TPROT	Protein (gm)	RSV_genus223	Actinobacteria; Solirubrobacter	Actinobacteria	Solirubrobacter	-3.89107368921763e-07	3.99434196181948e-07	0.342223994104726	0.641623633515983	0.196182737776245	0	0	0	0	-0.974146361631289
Blood/Urine Markers → Microbiome (Linear)	none	DR2TPROT	Protein (gm)	RSV_genus225	Actinobacteria; unclassified	Actinobacteria	NA	-8.42241521620111e-11	8.40880422577622e-11	0.329114251107354	0.641623633515983	0.196182737776245	0	0	0	0	-1.00161865945019
Blood/Urine Markers → Microbiome (Linear)	none	DR2TPROT	Protein (gm)	RSV_genus226	Armatimonadetes; Armatimonas	Armatimonadetes	Armatimonas	-1.4159801331019e-09	1.35644200883381e-09	0.30963550954856	0.641623633515983	0.196182737776245	0	0	0	0	-1.04389286374231
Blood/Urine Markers → Microbiome (Linear)	none	DR2TPROT	Protein (gm)	RSV_genus227	Armatimonadetes; unclassified	Armatimonadetes	NA	5.67007967673986e-08	4.98914544298168e-08	0.269885949252416	0.641623633515983	0.196182737776245	0	0	0	0	1.13648313955571
Blood/Urine Markers → Microbiome (Linear)	none	DR2TPROT	Protein (gm)	RSV_genus23	Acidobacteria; unclassified	Acidobacteria	NA	7.90764215974284e-11	7.56649720145077e-11	0.309097812654188	0.641623633515983	0.196182737776245	0	0	0	0	1.04508624654307
Blood/Urine Markers → Microbiome (Linear)	none	DR2TPROT	Protein (gm)	RSV_genus230	Bacteroidetes; unclassified	Bacteroidetes	NA	3.91968089827429e-10	3.86288360123586e-10	0.322995389945854	0.641623633515983	0.196182737776245	0	0	0	0	1.01470334157112
Blood/Urine Markers → Microbiome (Linear)	none	DR2TPROT	Protein (gm)	RSV_genus233	Bacteroidetes; Phocaeicola	Bacteroidetes	Phocaeicola	7.42030828002733e-08	8.54144016918948e-08	0.39582973914036	0.641623633515983	0.196182737776245	0	0	0	0	0.868742054389578
Blood/Urine Markers → Microbiome (Linear)	none	DR2TPROT	Protein (gm)	RSV_genus234	Bacteroidetes; unclassified	Bacteroidetes	NA	2.23720338421818e-09	2.70680591689346e-09	0.418773423321934	0.641623633515983	0.196182737776245	0	0	0	0	0.82651045287568
Blood/Urine Markers → Microbiome (Linear)	none	DR2TPROT	Protein (gm)	RSV_genus236	Bacteroidetes; unclassified	Bacteroidetes	NA	2.90937091526811e-09	2.7537279505365e-09	0.303979587155096	0.641623633515983	0.196182737776245	0	0	0	0	1.05652082105689
Blood/Urine Markers → Microbiome (Linear)	none	DR2TPROT	Protein (gm)	RSV_genus239	Bacteroidetes; unclassified	Bacteroidetes	NA	-3.24249850469417e-10	3.63597562683055e-10	0.383664671736229	0.641623633515983	0.196182737776245	0	0	0	0	-0.891782244294258
Blood/Urine Markers → Microbiome (Linear)	none	DR2TPROT	Protein (gm)	RSV_genus24	Acidobacteria; unclassified	Acidobacteria	NA	6.00176427536159e-08	5.92377088206345e-08	0.323710044412787	0.641623633515983	0.196182737776245	0	0	0	0	1.01316617317768
Blood/Urine Markers → Microbiome (Linear)	none	DR2TPROT	Protein (gm)	RSV_genus243	Bacteroidetes; Butyricimonas	Bacteroidetes	Butyricimonas	4.96331147617222e-07	5.29361082772157e-07	0.36021437290709	0.641623633515983	0.196182737776245	0	0	0	0	0.937604149171744
Blood/Urine Markers → Microbiome (Linear)	none	DR2TPROT	Protein (gm)	RSV_genus244	Bacteroidetes; Coprobacter	Bacteroidetes	Coprobacter	6.54465621060798e-07	3.86830666001849e-07	0.10700770387822	0.641623633515983	0.196182737776245	0	0	0	0	1.69186592114098
Blood/Urine Markers → Microbiome (Linear)	none	DR2TPROT	Protein (gm)	RSV_genus250	Bacteroidetes; Paludibacter	Bacteroidetes	Paludibacter	-2.14323936165959e-08	1.70232523153577e-08	0.223276981868943	0.641623633515983	0.196182737776245	0	0	0	0	-1.25900698759311
Blood/Urine Markers → Microbiome (Linear)	none	DR2TPROT	Protein (gm)	RSV_genus253	Bacteroidetes; Porphyromonas	Bacteroidetes	Porphyromonas	2.02706099597443e-05	9.40847722219663e-06	0.0442443338859459	0.641623633515983	0.196182737776245	0	0	0	0	2.1545048663052
Blood/Urine Markers → Microbiome (Linear)	none	DR2TPROT	Protein (gm)	RSV_genus256	Bacteroidetes; Alloprevotella	Bacteroidetes	Alloprevotella	5.83624942195928e-06	6.50785860899526e-06	0.381048300217727	0.641623633515983	0.196182737776245	0	0	0	0	0.896800279878903
Blood/Urine Markers → Microbiome (Linear)	none	DR2TPROT	Protein (gm)	RSV_genus260	Bacteroidetes; Prevotella_1	Bacteroidetes	Prevotella_1	-4.98704363080653e-11	5.59222126557724e-11	0.38366467173623	0.641623633515983	0.196182737776245	0	0	0	0	-0.891782244294256
Blood/Urine Markers → Microbiome (Linear)	none	DR2TPROT	Protein (gm)	RSV_genus261	Bacteroidetes; Prevotella_2	Bacteroidetes	Prevotella_2	1.33751552121275e-06	1.36806486969952e-06	0.340522762092913	0.641623633515983	0.196182737776245	0	0	0	0	0.977669663797826
Blood/Urine Markers → Microbiome (Linear)	none	DR2TPROT	Protein (gm)	RSV_genus262	Bacteroidetes; Prevotella_6	Bacteroidetes	Prevotella_6	-5.09055390229298e-06	4.00739110776726e-06	0.219316874516417	0.641623633515983	0.196182737776245	0	0	0	0	-1.27029126067238
Blood/Urine Markers → Microbiome (Linear)	none	DR2TPROT	Protein (gm)	RSV_genus267	Bacteroidetes; Prevotellaceae_UCG-001	Bacteroidetes	Prevotellaceae_UCG-001	-8.1968562314172e-10	5.55729726600084e-10	0.15659892515625	0.641623633515983	0.196182737776245	0	0	0	0	-1.47497170640214
Blood/Urine Markers → Microbiome (Linear)	none	DR2TPROT	Protein (gm)	RSV_genus27	Actinobacteria; CL500-29_marine_group	Actinobacteria	CL500-29_marine_group	7.22201744812968e-09	6.94650575033138e-09	0.311547207195607	0.641623633515983	0.196182737776245	0	0	0	0	1.03966191171513
Blood/Urine Markers → Microbiome (Linear)	none	DR2TPROT	Protein (gm)	RSV_genus270	Bacteroidetes; Prevotellaceae_YAB2003_group	Bacteroidetes	Prevotellaceae_YAB2003_group	1.00102667698066e-08	6.67704800335358e-09	0.150252957936351	0.641623633515983	0.196182737776245	0	0	0	0	1.499205451987
Blood/Urine Markers → Microbiome (Linear)	none	DR2TPROT	Protein (gm)	RSV_genus272	Bacteroidetes; Blvii28_wastewater-sludge_group	Bacteroidetes	Blvii28_wastewater-sludge_group	-1.45378832431382e-09	1.01471043045934e-09	0.168189040998189	0.641623633515983	0.196182737776245	0	0	0	0	-1.432712506617
Blood/Urine Markers → Microbiome (Linear)	none	DR2TPROT	Protein (gm)	RSV_genus278	Bacteroidetes; unclassified	Bacteroidetes	NA	1.831909728038e-11	1.84930399894281e-11	0.334332342874466	0.641623633515983	0.196182737776245	0	0	0	0	0.990594152765172
Blood/Urine Markers → Microbiome (Linear)	none	DR2TPROT	Protein (gm)	RSV_genus28	Actinobacteria; Illumatobacter	Actinobacteria	Illumatobacter	-3.77932895584289e-09	2.9074580332893e-09	0.209193839182781	0.641623633515983	0.196182737776245	0	0	0	0	-1.29987394919239
Blood/Urine Markers → Microbiome (Linear)	none	DR2TPROT	Protein (gm)	RSV_genus280	Bacteroidetes; unclassified	Bacteroidetes	NA	-1.33936424772256e-10	1.40733231038038e-10	0.353197830310596	0.641623633515983	0.196182737776245	0	0	0	0	-0.95170432586782
Blood/Urine Markers → Microbiome (Linear)	none	DR2TPROT	Protein (gm)	RSV_genus281	Bacteroidetes; Algoriphagus	Bacteroidetes	Algoriphagus	-1.71226577741915e-07	1.73776570342165e-07	0.336846086418276	0.641623633515983	0.196182737776245	0	0	0	0	-0.985326027581114
Blood/Urine Markers → Microbiome (Linear)	none	DR2TPROT	Protein (gm)	RSV_genus282	Bacteroidetes; unclassified	Bacteroidetes	NA	2.7702745008728e-09	2.64241555616272e-09	0.307614016443292	0.641623633515983	0.196182737776245	0	0	0	0	1.04838714501656
Blood/Urine Markers → Microbiome (Linear)	none	DR2TPROT	Protein (gm)	RSV_genus284	Bacteroidetes; Arcicella	Bacteroidetes	Arcicella	-1.30225194774991e-10	1.26472314747357e-10	0.316093629292538	0.641623633515983	0.196182737776245	0	0	0	0	-1.0296735300143
Blood/Urine Markers → Microbiome (Linear)	none	DR2TPROT	Protein (gm)	RSV_genus285	Bacteroidetes; Chryseolinea	Bacteroidetes	Chryseolinea	-1.60316326350465e-08	1.36621546948647e-08	0.255122664455013	0.641623633515983	0.196182737776245	0	0	0	0	-1.17343369278877
Blood/Urine Markers → Microbiome (Linear)	none	DR2TPROT	Protein (gm)	RSV_genus287	Bacteroidetes; Dyadobacter	Bacteroidetes	Dyadobacter	1.08839282177232e-08	1.02157028308936e-08	0.300042227831729	0.641623633515983	0.196182737776245	0	0	0	0	1.06541159212353
Blood/Urine Markers → Microbiome (Linear)	none	DR2TPROT	Protein (gm)	RSV_genus288	Bacteroidetes; Emticicia	Bacteroidetes	Emticicia	5.90606194896452e-10	6.00486285123199e-10	0.337698158781627	0.641623633515983	0.196182737776245	0	0	0	0	0.983546518094548
Blood/Urine Markers → Microbiome (Linear)	none	DR2TPROT	Protein (gm)	RSV_genus289	Bacteroidetes; Fibrisoma	Bacteroidetes	Fibrisoma	5.70932996764349e-09	4.11739025626545e-09	0.181608111934013	0.641623633515983	0.196182737776245	0	0	0	0	1.38663804310402
Blood/Urine Markers → Microbiome (Linear)	none	DR2TPROT	Protein (gm)	RSV_genus29	Actinobacteria; unclassified	Actinobacteria	NA	-1.10046486706995e-07	7.66476456263699e-08	0.167334720903183	0.641623633515983	0.196182737776245	0	0	0	0	-1.43574516617813
Blood/Urine Markers → Microbiome (Linear)	none	DR2TPROT	Protein (gm)	RSV_genus290	Bacteroidetes; Flectobacillus	Bacteroidetes	Flectobacillus	1.86461189726114e-11	1.92393095725689e-11	0.344637907038089	0.641623633515983	0.196182737776245	0	0	0	0	0.969167781321877
Blood/Urine Markers → Microbiome (Linear)	none	DR2TPROT	Protein (gm)	RSV_genus291	Bacteroidetes; Flexibacter	Bacteroidetes	Flexibacter	8.97899706729879e-10	9.10849942731498e-10	0.336627876400034	0.641623633515983	0.196182737776245	0	0	0	0	0.985782250847178
Blood/Urine Markers → Microbiome (Linear)	none	DR2TPROT	Protein (gm)	RSV_genus292	Bacteroidetes; Hymenobacter	Bacteroidetes	Hymenobacter	3.86441312859158e-08	4.49154057651784e-08	0.400308714107458	0.641623633515983	0.196182737776245	0	0	0	0	0.860375869427756
Blood/Urine Markers → Microbiome (Linear)	none	DR2TPROT	Protein (gm)	RSV_genus295	Bacteroidetes; Nibribacter	Bacteroidetes	Nibribacter	-6.31332838714527e-08	6.69865116818752e-08	0.357778637671608	0.641623633515983	0.196182737776245	0	0	0	0	-0.942477556844251
Blood/Urine Markers → Microbiome (Linear)	none	DR2TPROT	Protein (gm)	RSV_genus296	Bacteroidetes; Ohtaekwangia	Bacteroidetes	Ohtaekwangia	-1.52873288488891e-08	1.44960142901029e-08	0.304840252350697	0.641623633515983	0.196182737776245	0	0	0	0	-1.0545884229244
Blood/Urine Markers → Microbiome (Linear)	none	DR2TPROT	Protein (gm)	RSV_genus297	Bacteroidetes; Pontibacter	Bacteroidetes	Pontibacter	1.0030934970397e-08	9.70421013789722e-09	0.314269680230737	0.641623633515983	0.196182737776245	0	0	0	0	1.03366835918195
Blood/Urine Markers → Microbiome (Linear)	none	DR2TPROT	Protein (gm)	RSV_genus298	Bacteroidetes; Pseudarcicella	Bacteroidetes	Pseudarcicella	1.0520954497265e-09	8.69505647100961e-10	0.241121149301185	0.641623633515983	0.196182737776245	0	0	0	0	1.20999265874157
Blood/Urine Markers → Microbiome (Linear)	none	DR2TPROT	Protein (gm)	RSV_genus299	Bacteroidetes; Rhodocytophaga	Bacteroidetes	Rhodocytophaga	-3.6065647776376e-08	2.5363054139937e-08	0.171242116714194	0.641623633515983	0.196182737776245	0	0	0	0	-1.42197574382757
Blood/Urine Markers → Microbiome (Linear)	none	DR2TPROT	Protein (gm)	RSV_genus3	Acidobacteria; Edaphobacter	Acidobacteria	Edaphobacter	7.05565115318947e-11	7.1082744317447e-11	0.333380146944877	0.641623633515983	0.196182737776245	0	0	0	0	0.992596898296411
Blood/Urine Markers → Microbiome (Linear)	none	DR2TPROT	Protein (gm)	RSV_genus300	Bacteroidetes; Rudanella	Bacteroidetes	Rudanella	-1.90723206563334e-09	1.7977547662754e-09	0.302037084893262	0.641623633515983	0.196182737776245	0	0	0	0	-1.06089668146715
Blood/Urine Markers → Microbiome (Linear)	none	DR2TPROT	Protein (gm)	RSV_genus301	Bacteroidetes; Runella	Bacteroidetes	Runella	-2.72804217851686e-09	1.2703842392623e-09	0.0448758537047715	0.641623633515983	0.196182737776245	0	0	0	0	-2.14741500579464
Blood/Urine Markers → Microbiome (Linear)	none	DR2TPROT	Protein (gm)	RSV_genus302	Bacteroidetes; Siphonobacter	Bacteroidetes	Siphonobacter	7.59825826075882e-10	7.72762067135412e-10	0.337835616924236	0.641623633515983	0.196182737776245	0	0	0	0	0.98325973593983
Blood/Urine Markers → Microbiome (Linear)	none	DR2TPROT	Protein (gm)	RSV_genus303	Bacteroidetes; Spirosoma	Bacteroidetes	Spirosoma	-1.09905853190325e-10	7.31923285231692e-11	0.149636680436752	0.641623633515983	0.196182737776245	0	0	0	0	-1.50160345227348
Blood/Urine Markers → Microbiome (Linear)	none	DR2TPROT	Protein (gm)	RSV_genus305	Bacteroidetes; unclassified	Bacteroidetes	NA	-1.50626910472507e-09	1.18268642660209e-09	0.218166185962342	0.641623633515983	0.196182737776245	0	0	0	0	-1.27359972250011
Blood/Urine Markers → Microbiome (Linear)	none	DR2TPROT	Protein (gm)	RSV_genus306	Bacteroidetes; Nafulsella	Bacteroidetes	Nafulsella	1.05307653487778e-09	1.04576483487847e-09	0.326591855590383	0.641623633515983	0.196182737776245	0	0	0	0	1.00699172486533
Blood/Urine Markers → Microbiome (Linear)	none	DR2TPROT	Protein (gm)	RSV_genus308	Bacteroidetes; unclassified	Bacteroidetes	NA	-2.08508113111513e-10	2.57135752094349e-10	0.427471623678623	0.641623633515983	0.196182737776245	0	0	0	0	-0.810887289741826
Blood/Urine Markers → Microbiome (Linear)	none	DR2TPROT	Protein (gm)	RSV_genus31	Actinobacteria; Iamia	Actinobacteria	Iamia	3.84176052183143e-09	4.23868249387234e-09	0.376098186482099	0.641623633515983	0.196182737776245	0	0	0	0	0.906357229489417
Blood/Urine Markers → Microbiome (Linear)	none	DR2TPROT	Protein (gm)	RSV_genus311	Bacteroidetes; Blattabacterium	Bacteroidetes	Blattabacterium	6.48217573042726e-10	6.40066928965506e-10	0.323911145919646	0.641623633515983	0.196182737776245	0	0	0	0	1.0127340496882
Blood/Urine Markers → Microbiome (Linear)	none	DR2TPROT	Protein (gm)	RSV_genus312	Bacteroidetes; Candidatus_Sulcia	Bacteroidetes	Candidatus_Sulcia	-1.11842108439536e-10	1.11497450133427e-10	0.32842162175867	0.641623633515983	0.196182737776245	0	0	0	0	-1.00309117657576
Blood/Urine Markers → Microbiome (Linear)	none	DR2TPROT	Protein (gm)	RSV_genus313	Bacteroidetes; Crocinitomix	Bacteroidetes	Crocinitomix	-2.58764681298036e-09	2.92042690450992e-09	0.386667474579083	0.641623633515983	0.196182737776245	0	0	0	0	-0.886050874611634
Blood/Urine Markers → Microbiome (Linear)	none	DR2TPROT	Protein (gm)	RSV_genus316	Bacteroidetes; Owenweeksia	Bacteroidetes	Owenweeksia	-3.71292018405766e-11	3.65080005325111e-11	0.321922531915766	0.641623633515983	0.196182737776245	0	0	0	0	-1.01701548425015
Blood/Urine Markers → Microbiome (Linear)	none	DR2TPROT	Protein (gm)	RSV_genus317	Bacteroidetes; Aquimarina	Bacteroidetes	Aquimarina	-1.24232234070382e-10	1.26054174510546e-10	0.336740685288611	0.641623633515983	0.196182737776245	0	0	0	0	-0.985546369668138
Blood/Urine Markers → Microbiome (Linear)	none	DR2TPROT	Protein (gm)	RSV_genus32	Actinobacteria; unclassified	Actinobacteria	NA	9.82463558887398e-08	1.10131041816707e-07	0.383505980472438	0.641623633515983	0.196182737776245	0	0	0	0	0.892085957492826
Blood/Urine Markers → Microbiome (Linear)	none	DR2TPROT	Protein (gm)	RSV_genus320	Bacteroidetes; Chryseobacterium	Bacteroidetes	Chryseobacterium	5.84360631155015e-08	5.33187265475416e-08	0.286787124275366	0.641623633515983	0.196182737776245	0	0	0	0	1.09597634638549
Blood/Urine Markers → Microbiome (Linear)	none	DR2TPROT	Protein (gm)	RSV_genus321	Bacteroidetes; Citreitalea	Bacteroidetes	Citreitalea	-5.74189355210684e-09	5.70840809900135e-09	0.327119208280311	0.641623633515983	0.196182737776245	0	0	0	0	-1.00586598794703
Blood/Urine Markers → Microbiome (Linear)	none	DR2TPROT	Protein (gm)	RSV_genus323	Bacteroidetes; Elizabethkingia	Bacteroidetes	Elizabethkingia	4.97669547441612e-11	5.04238906631904e-11	0.336059413283936	0.641623633515983	0.196182737776245	0	0	0	0	0.986971732835586
Blood/Urine Markers → Microbiome (Linear)	none	DR2TPROT	Protein (gm)	RSV_genus325	Bacteroidetes; Epilithonimonas	Bacteroidetes	Epilithonimonas	3.53676894054526e-10	3.63404033142722e-10	0.342665840508149	0.641623633515983	0.196182737776245	0	0	0	0	0.973233266004023
Blood/Urine Markers → Microbiome (Linear)	none	DR2TPROT	Protein (gm)	RSV_genus326	Bacteroidetes; Flavobacterium	Bacteroidetes	Flavobacterium	2.18794160488065e-08	2.76215623856671e-08	0.438073073219797	0.641623633515983	0.196182737776245	0	0	0	0	0.792113630044322
Blood/Urine Markers → Microbiome (Linear)	none	DR2TPROT	Protein (gm)	RSV_genus327	Bacteroidetes; Gillisia	Bacteroidetes	Gillisia	6.97047293851328e-08	6.94564004882021e-08	0.328194117723402	0.641623633515983	0.196182737776245	0	0	0	0	1.00357532056348
Blood/Urine Markers → Microbiome (Linear)	none	DR2TPROT	Protein (gm)	RSV_genus328	Bacteroidetes; Gramella	Bacteroidetes	Gramella	4.52767364144669e-08	4.49714441553541e-08	0.326686974740202	0.641623633515983	0.196182737776245	0	0	0	0	1.00678858028348
Blood/Urine Markers → Microbiome (Linear)	none	DR2TPROT	Protein (gm)	RSV_genus330	Bacteroidetes; Moheibacter	Bacteroidetes	Moheibacter	-3.46331662088931e-08	3.13902810693823e-08	0.283671777848119	0.641623633515983	0.196182737776245	0	0	0	0	-1.1033085728778
Blood/Urine Markers → Microbiome (Linear)	none	DR2TPROT	Protein (gm)	RSV_genus331	Bacteroidetes; Myroides	Bacteroidetes	Myroides	-1.45755795379005e-09	1.38213775789339e-09	0.304849453675038	0.641623633515983	0.196182737776245	0	0	0	0	-1.05456778491575
Blood/Urine Markers → Microbiome (Linear)	none	DR2TPROT	Protein (gm)	RSV_genus333	Bacteroidetes; NS4_marine_group	Bacteroidetes	NS4_marine_group	6.0988104388208e-08	6.0802478419083e-08	0.328439596910511	0.641623633515983	0.196182737776245	0	0	0	0	1.00305293425451
Blood/Urine Markers → Microbiome (Linear)	none	DR2TPROT	Protein (gm)	RSV_genus334	Bacteroidetes; NS5_marine_group	Bacteroidetes	NS5_marine_group	-6.45637306274946e-09	6.4635182476037e-09	0.330398294329598	0.641623633515983	0.196182737776245	0	0	0	0	-0.998894536291145
Blood/Urine Markers → Microbiome (Linear)	none	DR2TPROT	Protein (gm)	RSV_genus335	Bacteroidetes; Salinimicrobium	Bacteroidetes	Salinimicrobium	1.35536648720217e-07	1.34548415067375e-07	0.326426571621229	0.641623633515983	0.196182737776245	0	0	0	0	1.00734481823771
Blood/Urine Markers → Microbiome (Linear)	none	DR2TPROT	Protein (gm)	RSV_genus338	Bacteroidetes; unclassified	Bacteroidetes	NA	-1.33311148699178e-08	9.8911784446575e-09	0.193581593334184	0.641623633515983	0.196182737776245	0	0	0	0	-1.34777821919877
Blood/Urine Markers → Microbiome (Linear)	none	DR2TPROT	Protein (gm)	RSV_genus339	Bacteroidetes; unclassified	Bacteroidetes	NA	-1.74037751855242e-08	2.14654659882234e-08	0.427531626069413	0.641623633515983	0.196182737776245	0	0	0	0	-0.810780217632938
Blood/Urine Markers → Microbiome (Linear)	none	DR2TPROT	Protein (gm)	RSV_genus34	Actinobacteria; unclassified	Actinobacteria	NA	-1.77630573561407e-11	1.75412339161967e-11	0.323952212966835	0.641623633515983	0.196182737776245	0	0	0	0	-1.01264582873724
Blood/Urine Markers → Microbiome (Linear)	none	DR2TPROT	Protein (gm)	RSV_genus341	Bacteroidetes; unclassified	Bacteroidetes	NA	-1.23423853256778e-10	1.21894379877277e-10	0.323997975595602	0.641623633515983	0.196182737776245	0	0	0	0	-1.01254752992747
Blood/Urine Markers → Microbiome (Linear)	none	DR2TPROT	Protein (gm)	RSV_genus342	Bacteroidetes; Ferruginibacter	Bacteroidetes	Ferruginibacter	-1.15894544358362e-07	1.27391150018847e-07	0.374349428344119	0.641623633515983	0.196182737776245	0	0	0	0	-0.909753498113617
Blood/Urine Markers → Microbiome (Linear)	none	DR2TPROT	Protein (gm)	RSV_genus344	Bacteroidetes; Flavihumibacter	Bacteroidetes	Flavihumibacter	1.93535974572267e-09	1.82997511202866e-09	0.303505020965789	0.641623633515983	0.196182737776245	0	0	0	0	1.05758801472288
Blood/Urine Markers → Microbiome (Linear)	none	DR2TPROT	Protein (gm)	RSV_genus346	Bacteroidetes; Flavitalea	Bacteroidetes	Flavitalea	-2.81991035511608e-08	2.85609934564459e-08	0.335888695116345	0.641623633515983	0.196182737776245	0	0	0	0	-0.987329225580441
Blood/Urine Markers → Microbiome (Linear)	none	DR2TPROT	Protein (gm)	RSV_genus348	Bacteroidetes; Lacibacter	Bacteroidetes	Lacibacter	1.55283521109127e-08	1.64347435074702e-08	0.356597412624821	0.641623633515983	0.196182737776245	0	0	0	0	0.944849069524849
Blood/Urine Markers → Microbiome (Linear)	none	DR2TPROT	Protein (gm)	RSV_genus349	Bacteroidetes; unclassified	Bacteroidetes	NA	-1.06778521789061e-07	7.97141630603787e-08	0.196205939709077	0.641623633515983	0.196182737776245	0	0	0	0	-1.33951756738866
Blood/Urine Markers → Microbiome (Linear)	none	DR2TPROT	Protein (gm)	RSV_genus35	Actinobacteria; Actinomyces	Actinobacteria	Actinomyces	-8.82105824087419e-06	1.01104549509197e-05	0.393845041287126	0.641623633515983	0.196182737776245	0	0	0	0	-0.87246897233559
Blood/Urine Markers → Microbiome (Linear)	none	DR2TPROT	Protein (gm)	RSV_genus350	Bacteroidetes; Niabella	Bacteroidetes	Niabella	-2.30782341757021e-09	2.09963399166862e-09	0.285433468370937	0.641623633515983	0.196182737776245	0	0	0	0	-1.09915510356933
Blood/Urine Markers → Microbiome (Linear)	none	DR2TPROT	Protein (gm)	RSV_genus351	Bacteroidetes; Parafilimonas	Bacteroidetes	Parafilimonas	-1.0088613272464e-07	9.99602294307778e-08	0.325529823998701	0.641623633515983	0.196182737776245	0	0	0	0	-1.00926271677381
Blood/Urine Markers → Microbiome (Linear)	none	DR2TPROT	Protein (gm)	RSV_genus352	Bacteroidetes; Parasegetibacter	Bacteroidetes	Parasegetibacter	-1.18004104689098e-09	1.00876782755755e-09	0.256553115287034	0.641623633515983	0.196182737776245	0	0	0	0	-1.16978457743654
Blood/Urine Markers → Microbiome (Linear)	none	DR2TPROT	Protein (gm)	RSV_genus354	Bacteroidetes; Segetibacter	Bacteroidetes	Segetibacter	-2.3632107740336e-08	1.3899954064247e-08	0.105413215729482	0.641623633515983	0.196182737776245	0	0	0	0	-1.70015725455681
Blood/Urine Markers → Microbiome (Linear)	none	DR2TPROT	Protein (gm)	RSV_genus355	Bacteroidetes; Taibaiella	Bacteroidetes	Taibaiella	-4.32396046134424e-07	3.42617138484419e-07	0.222207681505579	0.641623633515983	0.196182737776245	0	0	0	0	-1.26203857765886
Blood/Urine Markers → Microbiome (Linear)	none	DR2TPROT	Protein (gm)	RSV_genus356	Bacteroidetes; Terrimonas	Bacteroidetes	Terrimonas	-4.39472048626818e-09	3.42054458913915e-09	0.21430501172329	0.641623633515983	0.196182737776245	0	0	0	0	-1.28480140274219
Blood/Urine Markers → Microbiome (Linear)	none	DR2TPROT	Protein (gm)	RSV_genus359	Bacteroidetes; unclassified	Bacteroidetes	NA	3.81224382968962e-09	3.08177050865105e-09	0.23114773653515	0.641623633515983	0.196182737776245	0	0	0	0	1.23703040800345
Blood/Urine Markers → Microbiome (Linear)	none	DR2TPROT	Protein (gm)	RSV_genus36	Actinobacteria; Actinotignum	Actinobacteria	Actinotignum	-1.09688439209085e-09	8.85987704294075e-10	0.230783113021289	0.641623633515983	0.196182737776245	0	0	0	0	-1.23803568240804
Blood/Urine Markers → Microbiome (Linear)	none	DR2TPROT	Protein (gm)	RSV_genus360	Bacteroidetes; unclassified	Bacteroidetes	NA	-1.05410429754702e-09	7.79959048057867e-10	0.192412520874188	0.641623633515983	0.196182737776245	0	0	0	0	-1.35148672250394
Blood/Urine Markers → Microbiome (Linear)	none	DR2TPROT	Protein (gm)	RSV_genus362	Bacteroidetes; Haliscomenobacter	Bacteroidetes	Haliscomenobacter	-1.30243104214037e-09	1.34393378028863e-09	0.344661877136035	0.641623633515983	0.196182737776245	0	0	0	0	-0.969118464944491
Blood/Urine Markers → Microbiome (Linear)	none	DR2TPROT	Protein (gm)	RSV_genus363	Bacteroidetes; Lewinella	Bacteroidetes	Lewinella	-2.73802950369875e-11	2.72725411894901e-11	0.328017657729593	0.641623633515983	0.196182737776245	0	0	0	0	-1.00395100136612
Blood/Urine Markers → Microbiome (Linear)	none	DR2TPROT	Protein (gm)	RSV_genus364	Bacteroidetes; unclassified	Bacteroidetes	NA	-8.50203822550851e-09	9.02905443509005e-09	0.358200905360956	0.641623633515983	0.196182737776245	0	0	0	0	-0.941631074065367
Blood/Urine Markers → Microbiome (Linear)	none	DR2TPROT	Protein (gm)	RSV_genus365	Bacteroidetes; Phaeodactylibacter	Bacteroidetes	Phaeodactylibacter	6.34564352640649e-10	6.25504042443096e-10	0.32309691876774	0.641623633515983	0.196182737776245	0	0	0	0	1.0144848147778
Blood/Urine Markers → Microbiome (Linear)	none	DR2TPROT	Protein (gm)	RSV_genus366	Bacteroidetes; Arcticibacter	Bacteroidetes	Arcticibacter	4.94020115439491e-11	4.93647607773222e-11	0.329521154342978	0.641623633515983	0.196182737776245	0	0	0	0	1.00075460239329
Blood/Urine Markers → Microbiome (Linear)	none	DR2TPROT	Protein (gm)	RSV_genus367	Bacteroidetes; Mucilaginibacter	Bacteroidetes	Mucilaginibacter	7.55949388209408e-09	7.60952718494182e-09	0.332987024179908	0.641623633515983	0.196182737776245	0	0	0	0	0.993424913055473
Blood/Urine Markers → Microbiome (Linear)	none	DR2TPROT	Protein (gm)	RSV_genus368	Bacteroidetes; unclassified	Bacteroidetes	NA	2.39168452530903e-10	2.55390400422722e-10	0.360776932833681	0.641623633515983	0.196182737776245	0	0	0	0	0.936481763351449
Blood/Urine Markers → Microbiome (Linear)	none	DR2TPROT	Protein (gm)	RSV_genus369	Bacteroidetes; Nubsella	Bacteroidetes	Nubsella	2.14178688291752e-08	2.26439462302273e-08	0.35609763178028	0.641623633515983	0.196182737776245	0	0	0	0	0.945854075584431
Blood/Urine Markers → Microbiome (Linear)	none	DR2TPROT	Protein (gm)	RSV_genus37	Actinobacteria; Arcanobacterium	Actinobacteria	Arcanobacterium	-4.40670072787038e-09	3.01818762795821e-09	0.160614865011846	0.641623633515983	0.196182737776245	0	0	0	0	-1.4600486354957
Blood/Urine Markers → Microbiome (Linear)	none	DR2TPROT	Protein (gm)	RSV_genus370	Bacteroidetes; Olivibacter	Bacteroidetes	Olivibacter	-6.89779373713396e-10	6.57176364901944e-10	0.307065288728579	0.641623633515983	0.196182737776245	0	0	0	0	-1.04961074462305
Blood/Urine Markers → Microbiome (Linear)	none	DR2TPROT	Protein (gm)	RSV_genus371	Bacteroidetes; Pedobacter	Bacteroidetes	Pedobacter	9.74246176490988e-09	1.08044645292002e-08	0.378501417066421	0.641623633515983	0.196182737776245	0	0	0	0	0.901707043285657
Blood/Urine Markers → Microbiome (Linear)	none	DR2TPROT	Protein (gm)	RSV_genus373	Bacteroidetes; Sphingobacterium	Bacteroidetes	Sphingobacterium	-4.41482166713331e-08	3.85657808389169e-08	0.266528706636489	0.641623633515983	0.196182737776245	0	0	0	0	-1.1447510127108
Blood/Urine Markers → Microbiome (Linear)	none	DR2TPROT	Protein (gm)	RSV_genus374	Bacteroidetes; unclassified	Bacteroidetes	NA	-4.54410105494133e-07	3.62321600844584e-07	0.224994033503618	0.641623633515983	0.196182737776245	0	0	0	0	-1.25416233653994
Blood/Urine Markers → Microbiome (Linear)	none	DR2TPROT	Protein (gm)	RSV_genus375	Bacteroidetes; unclassified	Bacteroidetes	NA	-2.80342065305739e-08	2.1143603608505e-08	0.200595005292718	0.641623633515983	0.196182737776245	0	0	0	0	-1.3258953889628
Blood/Urine Markers → Microbiome (Linear)	none	DR2TPROT	Protein (gm)	RSV_genus376	Bacteroidetes; unclassified	Bacteroidetes	NA	-5.80166946754393e-09	5.77416432182313e-09	0.327636255713331	0.641623633515983	0.196182737776245	0	0	0	0	-1.00476348510153
Blood/Urine Markers → Microbiome (Linear)	none	DR2TPROT	Protein (gm)	RSV_genus377	CKC4; unclassified	CKC4	NA	3.1155749796615e-08	3.04334620454455e-08	0.318819646148895	0.641623633515983	0.196182737776245	0	0	0	0	1.0237333416123
Blood/Urine Markers → Microbiome (Linear)	none	DR2TPROT	Protein (gm)	RSV_genus38	Actinobacteria; Mobiluncus	Actinobacteria	Mobiluncus	-6.77793552577587e-08	5.50870502554203e-08	0.233562085537814	0.641623633515983	0.196182737776245	0	0	0	0	-1.23040451328376
Blood/Urine Markers → Microbiome (Linear)	none	DR2TPROT	Protein (gm)	RSV_genus380	Chlamydiae; Chlamydia	Chlamydiae	Chlamydia	-6.07199233544965e-09	5.6623661366247e-09	0.296998663619885	0.641623633515983	0.196182737776245	0	0	0	0	-1.07234187774885
Blood/Urine Markers → Microbiome (Linear)	none	DR2TPROT	Protein (gm)	RSV_genus381	Chlamydiae; Criblamydia	Chlamydiae	Criblamydia	7.05447335626206e-11	7.43507192052389e-11	0.354630258425258	0.641623633515983	0.196182737776245	0	0	0	0	0.948810372202155
Blood/Urine Markers → Microbiome (Linear)	none	DR2TPROT	Protein (gm)	RSV_genus383	Chlamydiae; Candidatus_Protochlamydia	Chlamydiae	Candidatus_Protochlamydia	1.87215504576794e-08	1.85925893157197e-08	0.326617871818691	0.641623633515983	0.196182737776245	0	0	0	0	1.00693615826014
Blood/Urine Markers → Microbiome (Linear)	none	DR2TPROT	Protein (gm)	RSV_genus385	Chlamydiae; Parachlamydia	Chlamydiae	Parachlamydia	1.08724028703853e-11	1.10819547361208e-11	0.338876513412914	0.641623633515983	0.196182737776245	0	0	0	0	0.981090712719439
Blood/Urine Markers → Microbiome (Linear)	none	DR2TPROT	Protein (gm)	RSV_genus387	Chlamydiae; unclassified	Chlamydiae	NA	2.02838332107121e-10	1.49011776990195e-10	0.189369769362998	0.641623633515983	0.196182737776245	0	0	0	0	1.36122349658623
Blood/Urine Markers → Microbiome (Linear)	none	DR2TPROT	Protein (gm)	RSV_genus388	Chlamydiae; Simkania	Chlamydiae	Simkania	9.62120344776552e-10	1.02467862532326e-09	0.359541399058498	0.641623633515983	0.196182737776245	0	0	0	0	0.938948389279638
Blood/Urine Markers → Microbiome (Linear)	none	DR2TPROT	Protein (gm)	RSV_genus39	Actinobacteria; unclassified	Actinobacteria	NA	2.29231516871226e-06	1.67491642691353e-06	0.18708569980171	0.641623633515983	0.196182737776245	0	0	0	0	1.36861465556013
Blood/Urine Markers → Microbiome (Linear)	none	DR2TPROT	Protein (gm)	RSV_genus390	Chlorobi; unclassified	Chlorobi	NA	-2.91116734665725e-08	2.87202271247457e-08	0.323494454295733	0.641623633515983	0.196182737776245	0	0	0	0	-1.01362963949159
Blood/Urine Markers → Microbiome (Linear)	none	DR2TPROT	Protein (gm)	RSV_genus391	Chlorobi; unclassified	Chlorobi	NA	-9.42090050603542e-11	9.44894831960383e-11	0.331278400749861	0.641623633515983	0.196182737776245	0	0	0	0	-0.997031647055342
Blood/Urine Markers → Microbiome (Linear)	none	DR2TPROT	Protein (gm)	RSV_genus392	Chlorobi; unclassified	Chlorobi	NA	-6.95974133502286e-08	6.92316486128271e-08	0.327392449889913	0.641623633515983	0.196182737776245	0	0	0	0	-1.00528320132093
Blood/Urine Markers → Microbiome (Linear)	none	DR2TPROT	Protein (gm)	RSV_genus393	Chlorobi; unclassified	Chlorobi	NA	-3.44445447815308e-08	3.32163656100635e-08	0.312765553393317	0.641623633515983	0.196182737776245	0	0	0	0	-1.03697512201923
Blood/Urine Markers → Microbiome (Linear)	none	DR2TPROT	Protein (gm)	RSV_genus394	Chloroflexi; Anaerolinea	Chloroflexi	Anaerolinea	-7.52848003195043e-10	7.56431727464654e-10	0.332115815430875	0.641623633515983	0.196182737776245	0	0	0	0	-0.995262329514359
Blood/Urine Markers → Microbiome (Linear)	none	DR2TPROT	Protein (gm)	RSV_genus395	Chloroflexi; Longilinea	Chloroflexi	Longilinea	-1.59474087642919e-09	1.59686608285591e-09	0.330504694260452	0.641623633515983	0.196182737776245	0	0	0	0	-0.998669139228681
Blood/Urine Markers → Microbiome (Linear)	none	DR2TPROT	Protein (gm)	RSV_genus396	Chloroflexi; unclassified	Chloroflexi	NA	-8.52426516432436e-08	7.84088274521146e-08	0.290567591845317	0.641623633515983	0.196182737776245	0	0	0	0	-1.08715631151738
Blood/Urine Markers → Microbiome (Linear)	none	DR2TPROT	Protein (gm)	RSV_genus397	Chloroflexi; Pelolinea	Chloroflexi	Pelolinea	-1.92640622521798e-09	1.93557634815534e-09	0.332115815430876	0.641623633515983	0.196182737776245	0	0	0	0	-0.995262329514358
Blood/Urine Markers → Microbiome (Linear)	none	DR2TPROT	Protein (gm)	RSV_genus398	Chloroflexi; unclassified	Chloroflexi	NA	-4.08295761991329e-10	4.03197001759709e-10	0.323952212966836	0.641623633515983	0.196182737776245	0	0	0	0	-1.01264582873723
Blood/Urine Markers → Microbiome (Linear)	none	DR2TPROT	Protein (gm)	RSV_genus4	Acidobacteria; unclassified	Acidobacteria	NA	-8.88260047449694e-10	8.70923213217163e-10	0.320584715220592	0.641623633515983	0.196182737776245	0	0	0	0	-1.01990627183824
Blood/Urine Markers → Microbiome (Linear)	none	DR2TPROT	Protein (gm)	RSV_genus40	Actinobacteria; Trueperella	Actinobacteria	Trueperella	2.65720464530535e-10	2.83552590730144e-10	0.360461098895237	0.641623633515983	0.196182737776245	0	0	0	0	0.937111750050699
Blood/Urine Markers → Microbiome (Linear)	none	DR2TPROT	Protein (gm)	RSV_genus400	Chloroflexi; unclassified	Chloroflexi	NA	-8.3108625866845e-08	7.09820323550932e-08	0.256138645447862	0.641623633515983	0.196182737776245	0	0	0	0	-1.17084032549375
Blood/Urine Markers → Microbiome (Linear)	none	DR2TPROT	Protein (gm)	RSV_genus401	Chloroflexi; Candidatus_Chloroploca	Chloroflexi	Candidatus_Chloroploca	-1.82072771330677e-08	1.83762808619507e-08	0.334232883281496	0.641623633515983	0.196182737776245	0	0	0	0	-0.990803159238118
Blood/Urine Markers → Microbiome (Linear)	none	DR2TPROT	Protein (gm)	RSV_genus402	Chloroflexi; Chloronema	Chloroflexi	Chloronema	-7.82015581974749e-11	7.73432741678113e-11	0.3246737586083	0.641623633515983	0.196182737776245	0	0	0	0	-1.01109707390718
Blood/Urine Markers → Microbiome (Linear)	none	DR2TPROT	Protein (gm)	RSV_genus403	Chloroflexi; unclassified	Chloroflexi	NA	-1.90699815937998e-10	1.895876967937e-10	0.327119208280311	0.641623633515983	0.196182737776245	0	0	0	0	-1.00586598794703
Blood/Urine Markers → Microbiome (Linear)	none	DR2TPROT	Protein (gm)	RSV_genus404	Chloroflexi; Roseiflexus	Chloroflexi	Roseiflexus	-4.85927638749855e-12	6.16868149698331e-12	0.44056991696969	0.641623633515983	0.196182737776245	0	0	0	0	-0.787733390008043
Blood/Urine Markers → Microbiome (Linear)	none	DR2TPROT	Protein (gm)	RSV_genus405	Chloroflexi; Herpetosiphon	Chloroflexi	Herpetosiphon	-6.78709739162518e-11	6.80492098356624e-11	0.331113331669649	0.641623633515983	0.196182737776245	0	0	0	0	-0.997380779000358
Blood/Urine Markers → Microbiome (Linear)	none	DR2TPROT	Protein (gm)	RSV_genus406	Chloroflexi; unclassified	Chloroflexi	NA	-2.63148056406643e-08	2.62678422822838e-08	0.329034609702898	0.641623633515983	0.196182737776245	0	0	0	0	-1.00178786509664
Blood/Urine Markers → Microbiome (Linear)	none	DR2TPROT	Protein (gm)	RSV_genus409	Chloroflexi; unclassified	Chloroflexi	NA	-1.85989395247051e-11	1.88665348371424e-11	0.336611545128779	0.641623633515983	0.196182737776245	0	0	0	0	-0.985816403767453
Blood/Urine Markers → Microbiome (Linear)	none	DR2TPROT	Protein (gm)	RSV_genus410	Chloroflexi; unclassified	Chloroflexi	NA	-4.18281173607856e-08	4.89163438837096e-08	0.403152836794681	0.641623633515983	0.196182737776245	0	0	0	0	-0.85509492410604
Blood/Urine Markers → Microbiome (Linear)	none	DR2TPROT	Protein (gm)	RSV_genus411	Chloroflexi; unclassified	Chloroflexi	NA	-3.68483268207072e-12	3.87828910363095e-12	0.353982477646574	0.641623633515983	0.196182737776245	0	0	0	0	-0.950118101979784
Blood/Urine Markers → Microbiome (Linear)	none	DR2TPROT	Protein (gm)	RSV_genus412	Chloroflexi; unclassified	Chloroflexi	NA	2.75190377515418e-12	3.17178332379993e-12	0.396428354059852	0.641623633515983	0.196182737776245	0	0	0	0	0.867620355559876
Blood/Urine Markers → Microbiome (Linear)	none	DR2TPROT	Protein (gm)	RSV_genus413	Chloroflexi; unclassified	Chloroflexi	NA	-2.80516207876821e-08	2.2485760042773e-08	0.227361809435001	0.641623633515983	0.196182737776245	0	0	0	0	-1.24752824606869
Blood/Urine Markers → Microbiome (Linear)	none	DR2TPROT	Protein (gm)	RSV_genus415	Chloroflexi; unclassified	Chloroflexi	NA	-1.62482921200423e-08	1.62623325112406e-08	0.330284038791457	0.641623633515983	0.196182737776245	0	0	0	0	-0.999136631157395
Blood/Urine Markers → Microbiome (Linear)	none	DR2TPROT	Protein (gm)	RSV_genus416	Chloroflexi; unclassified	Chloroflexi	NA	-1.03903144793047e-08	6.9084850991928e-09	0.149024602540529	0.641623633515983	0.196182737776245	0	0	0	0	-1.50399318086663
Blood/Urine Markers → Microbiome (Linear)	none	DR2TPROT	Protein (gm)	RSV_genus417	Chloroflexi; unclassified	Chloroflexi	NA	-7.09187584683094e-09	5.27334343034694e-09	0.194507464489437	0.641623633515983	0.196182737776245	0	0	0	0	-1.34485378024476
Blood/Urine Markers → Microbiome (Linear)	none	DR2TPROT	Protein (gm)	RSV_genus418	Chloroflexi; unclassified	Chloroflexi	NA	-6.88230526832623e-09	6.67006008706878e-09	0.315112403198015	0.641623633515983	0.196182737776245	0	0	0	0	-1.03182058009776
Blood/Urine Markers → Microbiome (Linear)	none	DR2TPROT	Protein (gm)	RSV_genus419	Chloroflexi; unclassified	Chloroflexi	NA	2.56857240676341e-08	2.56538943614453e-08	0.329292180238351	0.641623633515983	0.196182737776245	0	0	0	0	1.00124073584074
Blood/Urine Markers → Microbiome (Linear)	none	DR2TPROT	Protein (gm)	RSV_genus420	Chloroflexi; unclassified	Chloroflexi	NA	-2.33332835730397e-11	2.38791550720565e-11	0.340778015729763	0.641623633515983	0.196182737776245	0	0	0	0	-0.977140250675972
Blood/Urine Markers → Microbiome (Linear)	none	DR2TPROT	Protein (gm)	RSV_genus422	Cyanobacteria; unclassified	Cyanobacteria	NA	1.18305993274605e-05	9.39415429060052e-06	0.223153121373697	0.641623633515983	0.196182737776245	0	0	0	0	1.25935757083507
Blood/Urine Markers → Microbiome (Linear)	none	DR2TPROT	Protein (gm)	RSV_genus424	Cyanobacteria; Cyanobium	Cyanobacteria	Cyanobium	8.8726984959278e-11	8.89111772667748e-11	0.330854553838292	0.641623633515983	0.196182737776245	0	0	0	0	0.997928355993486
Blood/Urine Markers → Microbiome (Linear)	none	DR2TPROT	Protein (gm)	RSV_genus426	Cyanobacteria; Microcystis	Cyanobacteria	Microcystis	-4.73904005824809e-10	5.31412246495047e-10	0.383664671736226	0.641623633515983	0.196182737776245	0	0	0	0	-0.891782244294263
Blood/Urine Markers → Microbiome (Linear)	none	DR2TPROT	Protein (gm)	RSV_genus428	Cyanobacteria; Synechococcus	Cyanobacteria	Synechococcus	-1.05427577167808e-11	1.04114938886998e-11	0.323970015133466	0.641623633515983	0.196182737776245	0	0	0	0	-1.01260758825623
Blood/Urine Markers → Microbiome (Linear)	none	DR2TPROT	Protein (gm)	RSV_genus429	Cyanobacteria; Chroococcidiopsis	Cyanobacteria	Chroococcidiopsis	1.86383672906845e-10	2.19642475511074e-10	0.406680842968465	0.641623633515983	0.196182737776245	0	0	0	0	0.848577546183447
Blood/Urine Markers → Microbiome (Linear)	none	DR2TPROT	Protein (gm)	RSV_genus43	Actinobacteria; Aeriscardovia	Actinobacteria	Aeriscardovia	-4.90242713274742e-08	4.69797567757294e-08	0.309804072680141	0.641623633515983	0.196182737776245	0	0	0	0	-1.04351905356822
Blood/Urine Markers → Microbiome (Linear)	none	DR2TPROT	Protein (gm)	RSV_genus430	Cyanobacteria; Pleurocapsa	Cyanobacteria	Pleurocapsa	-2.00487005153278e-11	2.17033828155731e-11	0.367195298243681	0.641623633515983	0.196182737776245	0	0	0	0	-0.923759244616099
Blood/Urine Markers → Microbiome (Linear)	none	DR2TPROT	Protein (gm)	RSV_genus432	Cyanobacteria; Leptolyngbya	Cyanobacteria	Leptolyngbya	-9.27831844034525e-10	8.65607707165945e-10	0.297198657915849	0.641623633515983	0.196182737776245	0	0	0	0	-1.07188491548014
Blood/Urine Markers → Microbiome (Linear)	none	DR2TPROT	Protein (gm)	RSV_genus433	Cyanobacteria; Microcoleus	Cyanobacteria	Microcoleus	5.24290889644271e-10	5.3101784001615e-10	0.335887385170478	0.641623633515983	0.196182737776245	0	0	0	0	0.987331969163833
Blood/Urine Markers → Microbiome (Linear)	none	DR2TPROT	Protein (gm)	RSV_genus434	Cyanobacteria; unclassified	Cyanobacteria	NA	-2.38479452004381e-09	2.54539251812139e-09	0.360564031391633	0.641623633515983	0.196182737776245	0	0	0	0	-0.936906391869136
Blood/Urine Markers → Microbiome (Linear)	none	DR2TPROT	Protein (gm)	RSV_genus436	Cyanobacteria; Pseudanabaena	Cyanobacteria	Pseudanabaena	2.09939036802875e-09	2.52151339370749e-09	0.415418479365875	0.641623633515983	0.196182737776245	0	0	0	0	0.832591400572306
Blood/Urine Markers → Microbiome (Linear)	none	DR2TPROT	Protein (gm)	RSV_genus437	Cyanobacteria; Spirulina	Cyanobacteria	Spirulina	-3.28451499962579e-11	3.34678489147296e-11	0.338730779081967	0.641623633515983	0.196182737776245	0	0	0	0	-0.981394115885423
Blood/Urine Markers → Microbiome (Linear)	none	DR2TPROT	Protein (gm)	RSV_genus438	Cyanobacteria; unclassified	Cyanobacteria	NA	5.14618335355823e-08	4.97378375582017e-08	0.313817324775964	0.641623633515983	0.196182737776245	0	0	0	0	1.03466165925214
Blood/Urine Markers → Microbiome (Linear)	none	DR2TPROT	Protein (gm)	RSV_genus439	Cyanobacteria; unclassified	Cyanobacteria	NA	-6.43162328358574e-10	6.462361142201e-10	0.332124708797301	0.641623633515983	0.196182737776245	0	0	0	0	-0.995243556041068
Blood/Urine Markers → Microbiome (Linear)	none	DR2TPROT	Protein (gm)	RSV_genus44	Actinobacteria; Alloscardovia	Actinobacteria	Alloscardovia	-1.54880319756203e-06	8.69062976663516e-07	0.0907132983288422	0.641623633515983	0.196182737776245	0	0	0	0	-1.78215300749338
Blood/Urine Markers → Microbiome (Linear)	none	DR2TPROT	Protein (gm)	RSV_genus442	Cyanobacteria; unclassified	Cyanobacteria	NA	-5.66456414232953e-08	5.7876166601703e-08	0.340007757614496	0.641623633515983	0.196182737776245	0	0	0	0	-0.97873865442962
Blood/Urine Markers → Microbiome (Linear)	none	DR2TPROT	Protein (gm)	RSV_genus443	Cyanobacteria; unclassified	Cyanobacteria	NA	-1.78890677632493e-09	1.05835674208535e-09	0.107317313097346	0.641623633515983	0.196182737776245	0	0	0	0	-1.69026822921743
Blood/Urine Markers → Microbiome (Linear)	none	DR2TPROT	Protein (gm)	RSV_genus444	Deferribacteres; Mucispirillum	Deferribacteres	Mucispirillum	8.66229493448494e-09	9.99067570600028e-09	0.396739400722506	0.641623633515983	0.196182737776245	0	0	0	0	0.867037945119414
Blood/Urine Markers → Microbiome (Linear)	none	DR2TPROT	Protein (gm)	RSV_genus445	Deinococcus-Thermus; Deinobacterium	Deinococcus-Thermus	Deinobacterium	-8.40080517527247e-10	8.4379940082905e-10	0.331959343068177	0.641623633515983	0.196182737776245	0	0	0	0	-0.995592692649285
Blood/Urine Markers → Microbiome (Linear)	none	DR2TPROT	Protein (gm)	RSV_genus446	Deinococcus-Thermus; Deinococcus	Deinococcus-Thermus	Deinococcus	1.87388645454408e-09	1.5109751257193e-09	0.230005548763301	0.641623633515983	0.196182737776245	0	0	0	0	1.24018352297627
Blood/Urine Markers → Microbiome (Linear)	none	DR2TPROT	Protein (gm)	RSV_genus447	Deinococcus-Thermus; unclassified	Deinococcus-Thermus	NA	1.93419399044213e-10	1.91767434866852e-10	0.32583275540315	0.641623633515983	0.196182737776245	0	0	0	0	1.00861441453033
Blood/Urine Markers → Microbiome (Linear)	none	DR2TPROT	Protein (gm)	RSV_genus448	Deinococcus-Thermus; Truepera	Deinococcus-Thermus	Truepera	4.25673055167397e-08	4.69197498734424e-08	0.375644968575479	0.641623633515983	0.196182737776245	0	0	0	0	0.907236411778778
Blood/Urine Markers → Microbiome (Linear)	none	DR2TPROT	Protein (gm)	RSV_genus449	Deinococcus-Thermus; Meiothermus	Deinococcus-Thermus	Meiothermus	7.66819639815137e-08	7.60477965535592e-08	0.325961478100237	0.641623633515983	0.196182737776245	0	0	0	0	1.00833906380848
Blood/Urine Markers → Microbiome (Linear)	none	DR2TPROT	Protein (gm)	RSV_genus45	Actinobacteria; Bifidobacterium	Actinobacteria	Bifidobacterium	-1.13314936568784e-06	1.17674855630471e-06	0.347669377965444	0.641623633515983	0.196182737776245	0	0	0	0	-0.962949442016921
Blood/Urine Markers → Microbiome (Linear)	none	DR2TPROT	Protein (gm)	RSV_genus451	Elusimicrobia; Elusimicrobium	Elusimicrobia	Elusimicrobium	-1.99538639673685e-10	2.23752649203726e-10	0.383664671736228	0.641623633515983	0.196182737776245	0	0	0	0	-0.891782244294259
Blood/Urine Markers → Microbiome (Linear)	none	DR2TPROT	Protein (gm)	RSV_genus453	Elusimicrobia; unclassified	Elusimicrobia	NA	-5.39674260627324e-09	4.04576343256598e-09	0.197998775523967	0.641623633515983	0.196182737776245	0	0	0	0	-1.33392441160368
Blood/Urine Markers → Microbiome (Linear)	none	DR2TPROT	Protein (gm)	RSV_genus454	Elusimicrobia; unclassified	Elusimicrobia	NA	1.66834316474209e-10	1.6453938946313e-10	0.323346614719783	0.641623633515983	0.196182737776245	0	0	0	0	1.01394758433568
Blood/Urine Markers → Microbiome (Linear)	none	DR2TPROT	Protein (gm)	RSV_genus456	Fibrobacteres; Fibrobacter	Fibrobacteres	Fibrobacter	2.04119505271022e-10	1.71062273206613e-10	0.247460428244687	0.641623633515983	0.196182737776245	0	0	0	0	1.19324677174424
Blood/Urine Markers → Microbiome (Linear)	none	DR2TPROT	Protein (gm)	RSV_genus457	Fibrobacteres; unclassified	Fibrobacteres	NA	-1.10992964333367e-08	1.1043906200172e-08	0.32751803658149	0.641623633515983	0.196182737776245	0	0	0	0	-1.0050154566836
Blood/Urine Markers → Microbiome (Linear)	none	DR2TPROT	Protein (gm)	RSV_genus458	Firmicutes; Alicyclobacillus	Firmicutes	Alicyclobacillus	-4.90532938882642e-09	3.31327376572937e-09	0.15513003910895	0.641623633515983	0.196182737776245	0	0	0	0	-1.48050832369012
Blood/Urine Markers → Microbiome (Linear)	none	DR2TPROT	Protein (gm)	RSV_genus459	Firmicutes; unclassified	Firmicutes	NA	-5.23270355868156e-11	5.15387542537816e-11	0.322720650054125	0.641623633515983	0.196182737776245	0	0	0	0	-1.01529492407117
Blood/Urine Markers → Microbiome (Linear)	none	DR2TPROT	Protein (gm)	RSV_genus461	Firmicutes; Aeribacillus	Firmicutes	Aeribacillus	3.60839374341274e-09	3.62094129856159e-09	0.331513443632194	0.641623633515983	0.196182737776245	0	0	0	0	0.996534725610208
Blood/Urine Markers → Microbiome (Linear)	none	DR2TPROT	Protein (gm)	RSV_genus462	Firmicutes; Anoxybacillus	Firmicutes	Anoxybacillus	-5.49407563102366e-07	5.85783950884486e-07	0.360065506130944	0.641623633515983	0.196182737776245	0	0	0	0	-0.937901358124963
Blood/Urine Markers → Microbiome (Linear)	none	DR2TPROT	Protein (gm)	RSV_genus465	Firmicutes; Geobacillus	Firmicutes	Geobacillus	-6.64424620523656e-07	5.44053480846866e-07	0.236929997381684	0.641623633515983	0.196182737776245	0	0	0	0	-1.22124872630062
Blood/Urine Markers → Microbiome (Linear)	none	DR2TPROT	Protein (gm)	RSV_genus466	Firmicutes; Halolactibacillus	Firmicutes	Halolactibacillus	-4.88595803105406e-09	3.80203703867226e-09	0.214206398357147	0.641623633515983	0.196182737776245	0	0	0	0	-1.2850895405165
Blood/Urine Markers → Microbiome (Linear)	none	DR2TPROT	Protein (gm)	RSV_genus467	Firmicutes; Marinococcus	Firmicutes	Marinococcus	-3.42843965609952e-11	3.54770584499207e-11	0.345993649313909	0.641623633515983	0.196182737776245	0	0	0	0	-0.966382165234779
Blood/Urine Markers → Microbiome (Linear)	none	DR2TPROT	Protein (gm)	RSV_genus468	Firmicutes; unclassified	Firmicutes	NA	-2.70497291033577e-07	2.07131663982619e-07	0.207170738273147	0.641623633515983	0.196182737776245	0	0	0	0	-1.30591955779525
Blood/Urine Markers → Microbiome (Linear)	none	DR2TPROT	Protein (gm)	RSV_genus469	Firmicutes; Oceanobacillus	Firmicutes	Oceanobacillus	2.38249380165735e-08	2.05043520255883e-08	0.25964638705749	0.641623633515983	0.196182737776245	0	0	0	0	1.16194542440752
Blood/Urine Markers → Microbiome (Linear)	none	DR2TPROT	Protein (gm)	RSV_genus471	Firmicutes; Paucisalibacillus	Firmicutes	Paucisalibacillus	4.33933648382499e-12	4.45676131692566e-12	0.342462958663489	0.641623633515983	0.196182737776245	0	0	0	0	0.973652429477269
Blood/Urine Markers → Microbiome (Linear)	none	DR2TPROT	Protein (gm)	RSV_genus472	Firmicutes; Terribacillus	Firmicutes	Terribacillus	-1.29127853805844e-09	1.28843181088155e-09	0.328836237043141	0.641623633515983	0.196182737776245	0	0	0	0	-1.00220945117378
Blood/Urine Markers → Microbiome (Linear)	none	DR2TPROT	Protein (gm)	RSV_genus473	Firmicutes; Ureibacillus	Firmicutes	Ureibacillus	-6.91583831776416e-10	7.09949098689498e-10	0.342231147503339	0.641623633515983	0.196182737776245	0	0	0	0	-0.974131572324012
Blood/Urine Markers → Microbiome (Linear)	none	DR2TPROT	Protein (gm)	RSV_genus474	Firmicutes; Thermicanus	Firmicutes	Thermicanus	-2.39255171603208e-07	2.64913140397891e-07	0.377756810024241	0.641623633515983	0.196182737776245	0	0	0	0	-0.903145730120651
Blood/Urine Markers → Microbiome (Linear)	none	DR2TPROT	Protein (gm)	RSV_genus475	Firmicutes; Gemella	Firmicutes	Gemella	1.59618286579342e-05	1.55851620263795e-05	0.318619483447957	0.641623633515983	0.196182737776245	0	0	0	0	1.02416828461053
Blood/Urine Markers → Microbiome (Linear)	none	DR2TPROT	Protein (gm)	RSV_genus476	Firmicutes; Exiguobacterium	Firmicutes	Exiguobacterium	1.08748389558813e-09	6.19456874997697e-10	0.0952760969098619	0.641623633515983	0.196182737776245	0	0	0	0	1.75554415404974
Blood/Urine Markers → Microbiome (Linear)	none	DR2TPROT	Protein (gm)	RSV_genus477	Firmicutes; unclassified	Firmicutes	NA	6.60737041043149e-07	2.41534812236538e-07	0.0131391979265795	0.641623633515983	0.196182737776245	0	0	0	0	2.73557685090992
Blood/Urine Markers → Microbiome (Linear)	none	DR2TPROT	Protein (gm)	RSV_genus478	Firmicutes; Brevibacillus	Firmicutes	Brevibacillus	1.00124681557771e-08	9.97175449833824e-09	0.327955720657068	0.641623633515983	0.196182737776245	0	0	0	0	1.00408289809438
Blood/Urine Markers → Microbiome (Linear)	none	DR2TPROT	Protein (gm)	RSV_genus479	Firmicutes; Cohnella	Firmicutes	Cohnella	-5.47385679257384e-10	3.98930568443447e-10	0.186006273254368	0.641623633515983	0.196182737776245	0	0	0	0	-1.37213270317484
Blood/Urine Markers → Microbiome (Linear)	none	DR2TPROT	Protein (gm)	RSV_genus481	Firmicutes; Saccharibacillus	Firmicutes	Saccharibacillus	-1.98696625003024e-10	1.45116129147009e-10	0.186898087755684	0.641623633515983	0.196182737776245	0	0	0	0	-1.36922495225693
Blood/Urine Markers → Microbiome (Linear)	none	DR2TPROT	Protein (gm)	RSV_genus483	Firmicutes; Chryseomicrobium	Firmicutes	Chryseomicrobium	-7.08352183477379e-09	3.40482512985568e-09	0.0512589969118332	0.641623633515983	0.196182737776245	0	0	0	0	-2.08043631159232
Blood/Urine Markers → Microbiome (Linear)	none	DR2TPROT	Protein (gm)	RSV_genus484	Firmicutes; Lysinibacillus	Firmicutes	Lysinibacillus	8.67401274722823e-09	8.36382728875782e-09	0.312714960385247	0.641623633515983	0.196182737776245	0	0	0	0	1.03708654516185
Blood/Urine Markers → Microbiome (Linear)	none	DR2TPROT	Protein (gm)	RSV_genus486	Firmicutes; Psychrobacillus	Firmicutes	Psychrobacillus	-1.2726715383609e-10	1.3123722286209e-10	0.344355537442992	0.641623633515983	0.196182737776245	0	0	0	0	-0.969748910107825
Blood/Urine Markers → Microbiome (Linear)	none	DR2TPROT	Protein (gm)	RSV_genus487	Firmicutes; Sporosarcina	Firmicutes	Sporosarcina	-5.21477216981182e-08	5.14322583423638e-08	0.323363721001285	0.641623633515983	0.196182737776245	0	0	0	0	-1.01391079020858
Blood/Urine Markers → Microbiome (Linear)	none	DR2TPROT	Protein (gm)	RSV_genus488	Firmicutes; Sporolactobacillus	Firmicutes	Sporolactobacillus	-1.13741905631592e-07	8.20538022681729e-08	0.181743637007576	0.641623633515983	0.196182737776245	0	0	0	0	-1.38618689795574
Blood/Urine Markers → Microbiome (Linear)	none	DR2TPROT	Protein (gm)	RSV_genus489	Firmicutes; Aliicoccus	Firmicutes	Aliicoccus	8.33702921481462e-10	9.16437064534146e-10	0.374365643077796	0.641623633515983	0.196182737776245	0	0	0	0	0.909721958818045
Blood/Urine Markers → Microbiome (Linear)	none	DR2TPROT	Protein (gm)	RSV_genus493	Firmicutes; Nosocomiicoccus	Firmicutes	Nosocomiicoccus	4.5702068232438e-08	4.64641719820211e-08	0.337673470500494	0.641623633515983	0.196182737776245	0	0	0	0	0.983598034419337
Blood/Urine Markers → Microbiome (Linear)	none	DR2TPROT	Protein (gm)	RSV_genus494	Firmicutes; Staphylococcus	Firmicutes	Staphylococcus	1.04020586280349e-06	1.0194485331543e-06	0.320374477936089	0.641623633515983	0.196182737776245	0	0	0	0	1.02036133161618
Blood/Urine Markers → Microbiome (Linear)	none	DR2TPROT	Protein (gm)	RSV_genus495	Firmicutes; Kroppenstedtia	Firmicutes	Kroppenstedtia	5.16368237750328e-11	5.13139196471109e-11	0.326919234917566	0.641623633515983	0.196182737776245	0	0	0	0	1.00629271998987
Blood/Urine Markers → Microbiome (Linear)	none	DR2TPROT	Protein (gm)	RSV_genus496	Firmicutes; Laceyella	Firmicutes	Laceyella	8.31543553782024e-09	8.28162251702712e-09	0.327955720657068	0.641623633515983	0.196182737776245	0	0	0	0	1.00408289809438
Blood/Urine Markers → Microbiome (Linear)	none	DR2TPROT	Protein (gm)	RSV_genus497	Firmicutes; Planifilum	Firmicutes	Planifilum	-2.42505974337072e-09	1.42292103003411e-09	0.104627467477245	0.641623633515983	0.196182737776245	0	0	0	0	-1.70428273402677
Blood/Urine Markers → Microbiome (Linear)	none	DR2TPROT	Protein (gm)	RSV_genus498	Firmicutes; Thermoactinomyces	Firmicutes	Thermoactinomyces	-2.6627269618243e-10	2.79605879984722e-10	0.3528963825006	0.641623633515983	0.196182737776245	0	0	0	0	-0.95231436548108
Blood/Urine Markers → Microbiome (Linear)	none	DR2TPROT	Protein (gm)	RSV_genus50	Actinobacteria; Pseudoscardovia	Actinobacteria	Pseudoscardovia	-7.01540499598275e-11	6.99010823802658e-11	0.328173627581442	0.641623633515983	0.196182737776245	0	0	0	0	-1.0036189365164
Blood/Urine Markers → Microbiome (Linear)	none	DR2TPROT	Protein (gm)	RSV_genus501	Firmicutes; Eremococcus	Firmicutes	Eremococcus	-2.5436096532013e-09	2.3032469246251e-09	0.283227836374511	0.641623633515983	0.196182737776245	0	0	0	0	-1.10435821101349
Blood/Urine Markers → Microbiome (Linear)	none	DR2TPROT	Protein (gm)	RSV_genus502	Firmicutes; Facklamia	Firmicutes	Facklamia	3.63467496761592e-09	3.29324819136412e-09	0.283516834494773	0.641623633515983	0.196182737776245	0	0	0	0	1.10367477833803
Blood/Urine Markers → Microbiome (Linear)	none	DR2TPROT	Protein (gm)	RSV_genus503	Firmicutes; Globicatella	Firmicutes	Globicatella	2.86271994013001e-11	2.92420916378948e-11	0.339895238860528	0.641623633515983	0.196182737776245	0	0	0	0	0.978972357921281
Blood/Urine Markers → Microbiome (Linear)	none	DR2TPROT	Protein (gm)	RSV_genus504	Firmicutes; Ignavigranum	Firmicutes	Ignavigranum	-4.76428548957467e-10	3.34976125848082e-10	0.171156093220653	0.641623633515983	0.196182737776245	0	0	0	0	-1.42227613311623
Blood/Urine Markers → Microbiome (Linear)	none	DR2TPROT	Protein (gm)	RSV_genus507	Firmicutes; Alloiococcus	Firmicutes	Alloiococcus	5.02855434799021e-10	4.45398169320787e-10	0.272950638772399	0.641623633515983	0.196182737776245	0	0	0	0	1.12900202433668
Blood/Urine Markers → Microbiome (Linear)	none	DR2TPROT	Protein (gm)	RSV_genus509	Firmicutes; Desemzia	Firmicutes	Desemzia	-5.57186717693898e-11	5.65203333566494e-11	0.336611545128779	0.641623633515983	0.196182737776245	0	0	0	0	-0.985816403767454
Blood/Urine Markers → Microbiome (Linear)	none	DR2TPROT	Protein (gm)	RSV_genus51	Actinobacteria; Scardovia	Actinobacteria	Scardovia	-3.97444674748829e-06	2.92903061357546e-06	0.190711297572632	0.641623633515983	0.196182737776245	0	0	0	0	-1.35691540029235
Blood/Urine Markers → Microbiome (Linear)	none	DR2TPROT	Protein (gm)	RSV_genus511	Firmicutes; Granulicatella	Firmicutes	Granulicatella	6.34470627951194e-06	6.45305980841776e-06	0.337859954295791	0.641623633515983	0.196182737776245	0	0	0	0	0.983208968749293
Blood/Urine Markers → Microbiome (Linear)	none	DR2TPROT	Protein (gm)	RSV_genus512	Firmicutes; Marinilactibacillus	Firmicutes	Marinilactibacillus	-3.77035844340135e-08	3.25403450826073e-08	0.26094631150622	0.641623633515983	0.196182737776245	0	0	0	0	-1.15867192982431
Blood/Urine Markers → Microbiome (Linear)	none	DR2TPROT	Protein (gm)	RSV_genus514	Firmicutes; Trichococcus	Firmicutes	Trichococcus	7.62007441978057e-10	7.83769079120063e-10	0.343149529961282	0.641623633515983	0.196182737776245	0	0	0	0	0.972234631702444
Blood/Urine Markers → Microbiome (Linear)	none	DR2TPROT	Protein (gm)	RSV_genus515	Firmicutes; Catellicoccus	Firmicutes	Catellicoccus	-2.63814758955538e-07	1.96915961760857e-07	0.196137228820857	0.641623633515983	0.196182737776245	0	0	0	0	-1.33973272961959
Blood/Urine Markers → Microbiome (Linear)	none	DR2TPROT	Protein (gm)	RSV_genus517	Firmicutes; unclassified	Firmicutes	NA	-7.54620362393557e-07	6.84200042131877e-07	0.283834735501904	0.641623633515983	0.196182737776245	0	0	0	0	-1.10292358363829
Blood/Urine Markers → Microbiome (Linear)	none	DR2TPROT	Protein (gm)	RSV_genus518	Firmicutes; Tetragenococcus	Firmicutes	Tetragenococcus	-1.97123819699611e-08	1.53268293902364e-08	0.213848664574234	0.641623633515983	0.196182737776245	0	0	0	0	-1.28613566890217
Blood/Urine Markers → Microbiome (Linear)	none	DR2TPROT	Protein (gm)	RSV_genus519	Firmicutes; Lactobacillus	Firmicutes	Lactobacillus	-1.71493757190928e-05	6.25387660789973e-06	0.0129520966750632	0.641623633515983	0.196182737776245	0	0	0	0	-2.74219924605327
Blood/Urine Markers → Microbiome (Linear)	none	DR2TPROT	Protein (gm)	RSV_genus52	Actinobacteria; Corynebacterium	Actinobacteria	Corynebacterium	3.21913750127979e-06	2.51423192692518e-06	0.215827407977391	0.641623633515983	0.196182737776245	0	0	0	0	1.28036616940772
Blood/Urine Markers → Microbiome (Linear)	none	DR2TPROT	Protein (gm)	RSV_genus520	Firmicutes; unclassified	Firmicutes	NA	-3.10773055128518e-10	2.19888148002395e-10	0.173734971454509	0.641623633515983	0.196182737776245	0	0	0	0	-1.41332335531397
Blood/Urine Markers → Microbiome (Linear)	none	DR2TPROT	Protein (gm)	RSV_genus522	Firmicutes; Fructobacillus	Firmicutes	Fructobacillus	-1.58432328913962e-09	1.0022574125753e-09	0.13043816857535	0.641623633515983	0.196182737776245	0	0	0	0	-1.58075487321037
Blood/Urine Markers → Microbiome (Linear)	none	DR2TPROT	Protein (gm)	RSV_genus524	Firmicutes; Oenococcus	Firmicutes	Oenococcus	4.67209650622333e-10	2.90598065672324e-10	0.124380374193724	0.641623633515983	0.196182737776245	0	0	0	0	1.60775210096944
Blood/Urine Markers → Microbiome (Linear)	none	DR2TPROT	Protein (gm)	RSV_genus525	Firmicutes; Weissella	Firmicutes	Weissella	1.84916441430628e-06	1.81844408736216e-06	0.321978958397926	0.641623633515983	0.196182737776245	0	0	0	0	1.01689374292981
Blood/Urine Markers → Microbiome (Linear)	none	DR2TPROT	Protein (gm)	RSV_genus526	Firmicutes; unclassified	Firmicutes	NA	-4.23509468415586e-09	4.93739326359426e-09	0.401716303573621	0.641623633515983	0.196182737776245	0	0	0	0	-0.857759238135479
Blood/Urine Markers → Microbiome (Linear)	none	DR2TPROT	Protein (gm)	RSV_genus527	Firmicutes; unclassified	Firmicutes	NA	1.01020659808406e-08	1.01158011246707e-08	0.330517408430978	0.641623633515983	0.196182737776245	0	0	0	0	0.998642208989593
Blood/Urine Markers → Microbiome (Linear)	none	DR2TPROT	Protein (gm)	RSV_genus528	Firmicutes; Lactococcus	Firmicutes	Lactococcus	-1.52807969600803e-06	9.49818196581555e-07	0.124147280886931	0.641623633515983	0.196182737776245	0	0	0	0	-1.60881282492551
Blood/Urine Markers → Microbiome (Linear)	none	DR2TPROT	Protein (gm)	RSV_genus530	Firmicutes; Streptococcus	Firmicutes	Streptococcus	-4.75113618403242e-05	3.96654135125103e-05	0.24572316883649	0.641623633515983	0.196182737776245	0	0	0	0	-1.1978032656924
Blood/Urine Markers → Microbiome (Linear)	none	DR2TPROT	Protein (gm)	RSV_genus531	Firmicutes; unclassified	Firmicutes	NA	-4.2271495917975e-08	3.30646713697721e-08	0.216488077919562	0.641623633515983	0.196182737776245	0	0	0	0	-1.27844899606714
Blood/Urine Markers → Microbiome (Linear)	none	DR2TPROT	Protein (gm)	RSV_genus532	Firmicutes; unclassified	Firmicutes	NA	1.68920855068976e-09	1.75328991646544e-09	0.34742429239099	0.641623633515983	0.196182737776245	0	0	0	0	0.963450787474517
Blood/Urine Markers → Microbiome (Linear)	none	DR2TPROT	Protein (gm)	RSV_genus534	Firmicutes; Christensenella	Firmicutes	Christensenella	1.53218050765381e-09	1.7311113519441e-09	0.387175097266015	0.641623633515983	0.196182737776245	0	0	0	0	0.885084894124871
Blood/Urine Markers → Microbiome (Linear)	none	DR2TPROT	Protein (gm)	RSV_genus536	Firmicutes; unclassified	Firmicutes	NA	-1.07078918636599e-09	9.0709955070105e-10	0.25238761920061	0.641623633515983	0.196182737776245	0	0	0	0	-1.18045388241945
Blood/Urine Markers → Microbiome (Linear)	none	DR2TPROT	Protein (gm)	RSV_genus537	Firmicutes; Candidatus_Arthromitus	Firmicutes	Candidatus_Arthromitus	-1.38339105026638e-10	1.38220750537665e-10	0.329473257883216	0.641623633515983	0.196182737776245	0	0	0	0	-1.00085627149695
Blood/Urine Markers → Microbiome (Linear)	none	DR2TPROT	Protein (gm)	RSV_genus54	Actinobacteria; unclassified	Actinobacteria	NA	-5.37680379082674e-07	3.82907566665423e-07	0.176393948637095	0.641623633515983	0.196182737776245	0	0	0	0	-1.40420411057713
Blood/Urine Markers → Microbiome (Linear)	none	DR2TPROT	Protein (gm)	RSV_genus540	Firmicutes; Clostridium_sensu_stricto_12	Firmicutes	Clostridium_sensu_stricto_12	-1.66014219030514e-09	2.0123632917943e-09	0.419625257626571	0.641623633515983	0.196182737776245	0	0	0	0	-0.824971413995976
Blood/Urine Markers → Microbiome (Linear)	none	DR2TPROT	Protein (gm)	RSV_genus541	Firmicutes; Clostridium_sensu_stricto_13	Firmicutes	Clostridium_sensu_stricto_13	-1.89465595998509e-10	1.9014985512461e-10	0.331576491010149	0.641623633515983	0.196182737776245	0	0	0	0	-0.996401474375814
Blood/Urine Markers → Microbiome (Linear)	none	DR2TPROT	Protein (gm)	RSV_genus542	Firmicutes; Clostridium_sensu_stricto_18	Firmicutes	Clostridium_sensu_stricto_18	-1.39521888660055e-09	6.25686795887415e-10	0.0380129417563345	0.641623633515983	0.196182737776245	0	0	0	0	-2.22989984089676
Blood/Urine Markers → Microbiome (Linear)	none	DR2TPROT	Protein (gm)	RSV_genus544	Firmicutes; Clostridium_sensu_stricto_3	Firmicutes	Clostridium_sensu_stricto_3	-5.01599247704081e-11	5.07837396829911e-11	0.335703943718452	0.641623633515983	0.196182737776245	0	0	0	0	-0.987716247041336
Blood/Urine Markers → Microbiome (Linear)	none	DR2TPROT	Protein (gm)	RSV_genus545	Firmicutes; Clostridium_sensu_stricto_5	Firmicutes	Clostridium_sensu_stricto_5	-3.82488954947353e-10	3.06968780349866e-10	0.227903119486987	0.641623633515983	0.196182737776245	0	0	0	0	-1.24601907240018
Blood/Urine Markers → Microbiome (Linear)	none	DR2TPROT	Protein (gm)	RSV_genus546	Firmicutes; Clostridium_sensu_stricto_7	Firmicutes	Clostridium_sensu_stricto_7	-1.70567271507453e-10	1.00424202873855e-10	0.105736456184137	0.641623633515983	0.196182737776245	0	0	0	0	-1.69846776599966
Blood/Urine Markers → Microbiome (Linear)	none	DR2TPROT	Protein (gm)	RSV_genus547	Firmicutes; Clostridium_sensu_stricto_8	Firmicutes	Clostridium_sensu_stricto_8	-1.00642899123231e-10	1.01006781900138e-10	0.331578398983669	0.641623633515983	0.196182737776245	0	0	0	0	-0.996397442131489
Blood/Urine Markers → Microbiome (Linear)	none	DR2TPROT	Protein (gm)	RSV_genus548	Firmicutes; Fonticella	Firmicutes	Fonticella	-9.25560565034893e-09	9.29966439588368e-09	0.332115815430876	0.641623633515983	0.196182737776245	0	0	0	0	-0.995262329514359
Blood/Urine Markers → Microbiome (Linear)	none	DR2TPROT	Protein (gm)	RSV_genus549	Firmicutes; unclassified	Firmicutes	NA	4.26744160400918e-07	4.45570076791086e-07	0.350218799167702	0.641623633515983	0.196182737776245	0	0	0	0	0.957748696847533
Blood/Urine Markers → Microbiome (Linear)	none	DR2TPROT	Protein (gm)	RSV_genus55	Actinobacteria; Turicella	Actinobacteria	Turicella	-2.69194767388084e-07	2.66279847010099e-07	0.324743815196615	0.641623633515983	0.196182737776245	0	0	0	0	-1.01094683060215
Blood/Urine Markers → Microbiome (Linear)	none	DR2TPROT	Protein (gm)	RSV_genus550	Firmicutes; Oxobacter	Firmicutes	Oxobacter	-3.54396306191212e-10	3.63034345552194e-10	0.341228782694947	0.641623633515983	0.196182737776245	0	0	0	0	-0.976205999606336
Blood/Urine Markers → Microbiome (Linear)	none	DR2TPROT	Protein (gm)	RSV_genus553	Firmicutes; Thermobrachium	Firmicutes	Thermobrachium	2.83065355996422e-09	2.81901863156285e-09	0.327934873114548	0.641623633515983	0.196182737776245	0	0	0	0	1.0041272974471
Blood/Urine Markers → Microbiome (Linear)	none	DR2TPROT	Protein (gm)	RSV_genus554	Firmicutes; unclassified	Firmicutes	NA	-9.20441183203186e-08	8.72594062043138e-08	0.304731137062517	0.641623633515983	0.196182737776245	0	0	0	0	-1.05483319591703
Blood/Urine Markers → Microbiome (Linear)	none	DR2TPROT	Protein (gm)	RSV_genus556	Firmicutes; Acetobacterium	Firmicutes	Acetobacterium	3.84509786703913e-10	4.30350388850999e-10	0.382777755837468	0.641623633515983	0.196182737776245	0	0	0	0	0.89348074653894
Blood/Urine Markers → Microbiome (Linear)	none	DR2TPROT	Protein (gm)	RSV_genus557	Firmicutes; Anaerofustis	Firmicutes	Anaerofustis	7.28098183540499e-11	7.29817555238167e-11	0.330988868359747	0.641623633515983	0.196182737776245	0	0	0	0	0.997644107509708
Blood/Urine Markers → Microbiome (Linear)	none	DR2TPROT	Protein (gm)	RSV_genus558	Firmicutes; Eubacterium	Firmicutes	Eubacterium	2.39909662114702e-10	1.81518869887387e-10	0.201969137746582	0.641623633515983	0.196182737776245	0	0	0	0	1.32167891009645
Blood/Urine Markers → Microbiome (Linear)	none	DR2TPROT	Protein (gm)	RSV_genus559	Firmicutes; unclassified	Firmicutes	NA	4.50037608519325e-10	4.49804349084532e-10	0.329632363726503	0.641623633515983	0.196182737776245	0	0	0	0	1.00051857976755
Blood/Urine Markers → Microbiome (Linear)	none	DR2TPROT	Protein (gm)	RSV_genus563	Firmicutes; Finegoldia	Firmicutes	Finegoldia	9.21699228432215e-08	4.18777256054153e-08	0.0403054894808528	0.641623633515983	0.196182737776245	0	0	0	0	2.20092952782763
Blood/Urine Markers → Microbiome (Linear)	none	DR2TPROT	Protein (gm)	RSV_genus567	Firmicutes; unclassified	Firmicutes	NA	-6.62931350699011e-08	6.39671352319309e-08	0.313043862125218	0.641623633515983	0.196182737776245	0	0	0	0	-1.03636242000735
Blood/Urine Markers → Microbiome (Linear)	none	DR2TPROT	Protein (gm)	RSV_genus568	Firmicutes; Parvimonas	Firmicutes	Parvimonas	-2.49808616587125e-06	3.07645014367056e-06	0.426846809151358	0.641623633515983	0.196182737776245	0	0	0	0	-0.812002811425621
Blood/Urine Markers → Microbiome (Linear)	none	DR2TPROT	Protein (gm)	RSV_genus57	Actinobacteria; Mycobacterium	Actinobacteria	Mycobacterium	6.724993540828e-06	5.50882767263728e-06	0.237108320110617	0.641623633515983	0.196182737776245	0	0	0	0	1.2207667294135
Blood/Urine Markers → Microbiome (Linear)	none	DR2TPROT	Protein (gm)	RSV_genus570	Firmicutes; Sedimentibacter	Firmicutes	Sedimentibacter	2.68568688027168e-11	2.71623583740289e-11	0.335209284008494	0.641623633515983	0.196182737776245	0	0	0	0	0.98875320150388
Blood/Urine Markers → Microbiome (Linear)	none	DR2TPROT	Protein (gm)	RSV_genus573	Firmicutes; Acidaminobacter	Firmicutes	Acidaminobacter	-4.85340678951076e-11	4.91713429883873e-11	0.33602694883738	0.641623633515983	0.196182737776245	0	0	0	0	-0.987039705353783
Blood/Urine Markers → Microbiome (Linear)	none	DR2TPROT	Protein (gm)	RSV_genus574	Firmicutes; Fusibacter	Firmicutes	Fusibacter	5.07946406446098e-10	4.95655140476711e-10	0.318329834113713	0.641623633515983	0.196182737776245	0	0	0	0	1.02479801976343
Blood/Urine Markers → Microbiome (Linear)	none	DR2TPROT	Protein (gm)	RSV_genus577	Firmicutes; Family_XIII_AD3011_group	Firmicutes	Family_XIII_AD3011_group	2.83366564095735e-08	3.0098686456636e-08	0.358287164686842	0.641623633515983	0.196182737776245	0	0	0	0	0.941458241056428
Blood/Urine Markers → Microbiome (Linear)	none	DR2TPROT	Protein (gm)	RSV_genus580	Firmicutes; Mogibacterium	Firmicutes	Mogibacterium	1.41270475882993e-06	1.19104189345693e-06	0.250200747345655	0.641623633515983	0.196182737776245	0	0	0	0	1.18610836998322
Blood/Urine Markers → Microbiome (Linear)	none	DR2TPROT	Protein (gm)	RSV_genus584	Firmicutes; Lutispora	Firmicutes	Lutispora	3.44813427789616e-11	3.54533100402579e-11	0.342979976864764	0.641623633515983	0.196182737776245	0	0	0	0	0.972584583493259
Blood/Urine Markers → Microbiome (Linear)	none	DR2TPROT	Protein (gm)	RSV_genus585	Firmicutes; Acetatifactor	Firmicutes	Acetatifactor	-9.27301715494128e-12	9.39307630939783e-12	0.335941643673391	0.641623633515983	0.196182737776245	0	0	0	0	-0.987218335026573
Blood/Urine Markers → Microbiome (Linear)	none	DR2TPROT	Protein (gm)	RSV_genus587	Firmicutes; Anaerosporobacter	Firmicutes	Anaerosporobacter	8.89732925988948e-10	6.38985133277462e-10	0.179879645988157	0.641623633515983	0.196182737776245	0	0	0	0	1.39241569115287
Blood/Urine Markers → Microbiome (Linear)	none	DR2TPROT	Protein (gm)	RSV_genus592	Firmicutes; Catonella	Firmicutes	Catonella	8.39637324452841e-07	4.16850826406378e-07	0.0583629549069695	0.641623633515983	0.196182737776245	0	0	0	0	2.0142393183942
Blood/Urine Markers → Microbiome (Linear)	none	DR2TPROT	Protein (gm)	RSV_genus593	Firmicutes; Cellulosilyticum	Firmicutes	Cellulosilyticum	4.79940949933814e-09	4.79044195697707e-09	0.328995030471571	0.641623633515983	0.196182737776245	0	0	0	0	1.00187196556009
Blood/Urine Markers → Microbiome (Linear)	none	DR2TPROT	Protein (gm)	RSV_genus594	Firmicutes; Coprococcus_1	Firmicutes	Coprococcus_1	2.98073635043162e-08	3.22620412103649e-08	0.367116578425044	0.641623633515983	0.196182737776245	0	0	0	0	0.923914370760272
Blood/Urine Markers → Microbiome (Linear)	none	DR2TPROT	Protein (gm)	RSV_genus597	Firmicutes; Dorea	Firmicutes	Dorea	5.03580772978633e-08	5.09790688437243e-08	0.335655049867337	0.641623633515983	0.196182737776245	0	0	0	0	0.987818695791312
Blood/Urine Markers → Microbiome (Linear)	none	DR2TPROT	Protein (gm)	RSV_genus599	Firmicutes; Fusicatenibacter	Firmicutes	Fusicatenibacter	5.1479137824586e-07	4.98705379088754e-07	0.314913896406346	0.641623633515983	0.196182737776245	0	0	0	0	1.03225551564432
Blood/Urine Markers → Microbiome (Linear)	none	DR2TPROT	Protein (gm)	RSV_genus6	Acidobacteria; unclassified	Acidobacteria	NA	-4.02847783644665e-10	4.05262652570767e-10	0.332694623078216	0.641623633515983	0.196182737776245	0	0	0	0	-0.994041225089991
Blood/Urine Markers → Microbiome (Linear)	none	DR2TPROT	Protein (gm)	RSV_genus60	Actinobacteria; unclassified	Actinobacteria	NA	4.06719849717539e-12	5.06938963887475e-12	0.432297665433448	0.641623633515983	0.196182737776245	0	0	0	0	0.802305363546327
Blood/Urine Markers → Microbiome (Linear)	none	DR2TPROT	Protein (gm)	RSV_genus600	Firmicutes; Howardella	Firmicutes	Howardella	-1.65162815920281e-08	2.04903839460708e-08	0.430187481143733	0.641623633515983	0.196182737776245	0	0	0	0	-0.806050371505863
Blood/Urine Markers → Microbiome (Linear)	none	DR2TPROT	Protein (gm)	RSV_genus606	Firmicutes; Lachnoclostridium_10	Firmicutes	Lachnoclostridium_10	1.52579535113365e-10	1.6123516538569e-10	0.355867716206194	0.641623633515983	0.196182737776245	0	0	0	0	0.9463167339977
Blood/Urine Markers → Microbiome (Linear)	none	DR2TPROT	Protein (gm)	RSV_genus607	Firmicutes; Lachnoclostridium_5	Firmicutes	Lachnoclostridium_5	-9.79129355577131e-11	9.91172468786761e-11	0.335640287905916	0.641623633515983	0.196182737776245	0	0	0	0	-0.987849629011214
Blood/Urine Markers → Microbiome (Linear)	none	DR2TPROT	Protein (gm)	RSV_genus61	Actinobacteria; Nocardia	Actinobacteria	Nocardia	-7.86079707864331e-08	7.82455450744174e-08	0.327698003205456	0.641623633515983	0.196182737776245	0	0	0	0	-1.00463190219547
Blood/Urine Markers → Microbiome (Linear)	none	DR2TPROT	Protein (gm)	RSV_genus610	Firmicutes; Lachnospiraceae_FCS020_group	Firmicutes	Lachnospiraceae_FCS020_group	3.62602587121761e-09	2.79572197759865e-09	0.210164062352499	0.641623633515983	0.196182737776245	0	0	0	0	1.29699086685728
Blood/Urine Markers → Microbiome (Linear)	none	DR2TPROT	Protein (gm)	RSV_genus614	Firmicutes; Lachnospiraceae_NK3A20_group	Firmicutes	Lachnospiraceae_NK3A20_group	-1.07536415225812e-09	9.15121790894998e-10	0.25446953372493	0.641623633515983	0.196182737776245	0	0	0	0	-1.17510495647405
Blood/Urine Markers → Microbiome (Linear)	none	DR2TPROT	Protein (gm)	RSV_genus615	Firmicutes; Lachnospiraceae_NK4A136_group	Firmicutes	Lachnospiraceae_NK4A136_group	-3.97617041072013e-06	4.0072084824691e-06	0.33354283275564	0.641623633515983	0.196182737776245	0	0	0	0	-0.992254440495233
Blood/Urine Markers → Microbiome (Linear)	none	DR2TPROT	Protein (gm)	RSV_genus616	Firmicutes; Lachnospiraceae_UCG-001	Firmicutes	Lachnospiraceae_UCG-001	-5.34535285292616e-08	4.86222417361542e-08	0.285344793857808	0.641623633515983	0.196182737776245	0	0	0	0	-1.09936371957764
Blood/Urine Markers → Microbiome (Linear)	none	DR2TPROT	Protein (gm)	RSV_genus618	Firmicutes; Lachnospiraceae_UCG-003	Firmicutes	Lachnospiraceae_UCG-003	3.45671708869487e-10	3.77873801319059e-10	0.371770817250943	0.641623633515983	0.196182737776245	0	0	0	0	0.914780828051155
Blood/Urine Markers → Microbiome (Linear)	none	DR2TPROT	Protein (gm)	RSV_genus619	Firmicutes; Lachnospiraceae_UCG-004	Firmicutes	Lachnospiraceae_UCG-004	-8.10414261534391e-09	9.68784700951981e-09	0.413256492530961	0.641623633515983	0.196182737776245	0	0	0	0	-0.836526692399285
Blood/Urine Markers → Microbiome (Linear)	none	DR2TPROT	Protein (gm)	RSV_genus620	Firmicutes; Lachnospiraceae_UCG-005	Firmicutes	Lachnospiraceae_UCG-005	-8.48343795246652e-08	7.56924341981292e-08	0.276349449820501	0.641623633515983	0.196182737776245	0	0	0	0	-1.12077753111502
Blood/Urine Markers → Microbiome (Linear)	none	DR2TPROT	Protein (gm)	RSV_genus621	Firmicutes; Lachnospiraceae_UCG-008	Firmicutes	Lachnospiraceae_UCG-008	1.35506816152564e-10	1.35618227254396e-10	0.330264284323828	0.641623633515983	0.196182737776245	0	0	0	0	0.999178494630939
Blood/Urine Markers → Microbiome (Linear)	none	DR2TPROT	Protein (gm)	RSV_genus622	Firmicutes; Lachnospiraceae_UCG-010	Firmicutes	Lachnospiraceae_UCG-010	-1.98843285319125e-09	1.47427740384378e-09	0.193274446692475	0.641623633515983	0.196182737776245	0	0	0	0	-1.34875081718471
Blood/Urine Markers → Microbiome (Linear)	none	DR2TPROT	Protein (gm)	RSV_genus624	Firmicutes; Marvinbryantia	Firmicutes	Marvinbryantia	-8.97876330452675e-08	8.37954603538497e-08	0.297363028811096	0.641623633515983	0.196182737776245	0	0	0	0	-1.07150951455024
Blood/Urine Markers → Microbiome (Linear)	none	DR2TPROT	Protein (gm)	RSV_genus628	Firmicutes; Pseudobutyrivibrio	Firmicutes	Pseudobutyrivibrio	7.71196336433485e-08	7.65174219976879e-08	0.326180721838047	0.641623633515983	0.196182737776245	0	0	0	0	1.00787025529531
Blood/Urine Markers → Microbiome (Linear)	none	DR2TPROT	Protein (gm)	RSV_genus629	Firmicutes; Roseburia	Firmicutes	Roseburia	4.94316249441032e-08	5.45865589067795e-08	0.376507386726358	0.641623633515983	0.196182737776245	0	0	0	0	0.905564042395863
Blood/Urine Markers → Microbiome (Linear)	none	DR2TPROT	Protein (gm)	RSV_genus63	Actinobacteria; Williamsia	Actinobacteria	Williamsia	-8.59157012586328e-10	8.54497741637316e-10	0.327312990146022	0.641623633515983	0.196182737776245	0	0	0	0	-1.00545264278883
Blood/Urine Markers → Microbiome (Linear)	none	DR2TPROT	Protein (gm)	RSV_genus630	Firmicutes; Shuttleworthia	Firmicutes	Shuttleworthia	-1.97251848011124e-07	1.59847440188353e-07	0.232249329054812	0.641623633515983	0.196182737776245	0	0	0	0	-1.23400066825403
Blood/Urine Markers → Microbiome (Linear)	none	DR2TPROT	Protein (gm)	RSV_genus632	Firmicutes; Syntrophococcus	Firmicutes	Syntrophococcus	-7.31196831998856e-10	7.64301255429556e-10	0.350740973871523	0.641623633515983	0.196182737776245	0	0	0	0	-0.956686681860682
Blood/Urine Markers → Microbiome (Linear)	none	DR2TPROT	Protein (gm)	RSV_genus633	Firmicutes; Tyzzerella	Firmicutes	Tyzzerella	2.00833876344671e-08	2.20857760610994e-08	0.374564191621362	0.641623633515983	0.196182737776245	0	0	0	0	0.909335835829688
Blood/Urine Markers → Microbiome (Linear)	none	DR2TPROT	Protein (gm)	RSV_genus634	Firmicutes; Tyzzerella_3	Firmicutes	Tyzzerella_3	-6.87546804263344e-10	5.29056413406637e-10	0.20929534902954	0.641623633515983	0.196182737776245	0	0	0	0	-1.29957181661625
Blood/Urine Markers → Microbiome (Linear)	none	DR2TPROT	Protein (gm)	RSV_genus635	Firmicutes; Tyzzerella_4	Firmicutes	Tyzzerella_4	1.91176755198567e-10	1.4198451340292e-10	0.193997864648803	0.641623633515983	0.196182737776245	0	0	0	0	1.34646202333384
Blood/Urine Markers → Microbiome (Linear)	none	DR2TPROT	Protein (gm)	RSV_genus636	Firmicutes; [Eubacterium]_hallii_group	Firmicutes	[Eubacterium]_hallii_group	1.10673250812099e-08	8.73904934243270e-09	0.220668545617694	0.641623633515983	0.196182737776245	0	0	0	0	1.26642208409011
Blood/Urine Markers → Microbiome (Linear)	none	DR2TPROT	Protein (gm)	RSV_genus64	Actinobacteria; Tsukamurella	Actinobacteria	Tsukamurella	2.57890974878016e-10	2.62904092359576e-10	0.338952879334176	0.641623633515983	0.196182737776245	0	0	0	0	0.980931763227543
Blood/Urine Markers → Microbiome (Linear)	none	DR2TPROT	Protein (gm)	RSV_genus640	Firmicutes; unclassified	Firmicutes	NA	-1.66214717973405e-08	1.27950273784891e-08	0.209468354423182	0.641623633515983	0.196182737776245	0	0	0	0	-1.29905714975526
Blood/Urine Markers → Microbiome (Linear)	none	DR2TPROT	Protein (gm)	RSV_genus641	Firmicutes; Desulfotomaculum	Firmicutes	Desulfotomaculum	-4.15551733210706e-09	4.08150532873178e-09	0.321404660391571	0.641623633515983	0.196182737776245	0	0	0	0	-1.0181335064919
Blood/Urine Markers → Microbiome (Linear)	none	DR2TPROT	Protein (gm)	RSV_genus642	Firmicutes; unclassified	Firmicutes	NA	6.41400183052401e-08	6.10909913607812e-08	0.306931372407693	0.641623633515983	0.196182737776245	0	0	0	0	1.04990960003337
Blood/Urine Markers → Microbiome (Linear)	none	DR2TPROT	Protein (gm)	RSV_genus645	Firmicutes; Acetoanaerobium	Firmicutes	Acetoanaerobium	-8.13763643744334e-10	5.27371204726624e-10	0.139309007255452	0.641623633515983	0.196182737776245	0	0	0	0	-1.54305664862034
Blood/Urine Markers → Microbiome (Linear)	none	DR2TPROT	Protein (gm)	RSV_genus647	Firmicutes; Intestinibacter	Firmicutes	Intestinibacter	-1.28616794694492e-08	1.0228949362134e-08	0.223852381500469	0.641623633515983	0.196182737776245	0	0	0	0	-1.25738030506449
Blood/Urine Markers → Microbiome (Linear)	none	DR2TPROT	Protein (gm)	RSV_genus648	Firmicutes; unclassified	Firmicutes	NA	-6.58502042513576e-10	7.68665670552798e-10	0.402296725094593	0.641623633515983	0.196182737776245	0	0	0	0	-0.856681998091581
Blood/Urine Markers → Microbiome (Linear)	none	DR2TPROT	Protein (gm)	RSV_genus649	Firmicutes; Peptoclostridium	Firmicutes	Peptoclostridium	2.80452564983097e-07	2.790176035583e-07	0.327458251560399	0.641623633515983	0.196182737776245	0	0	0	0	1.00514290642059
Blood/Urine Markers → Microbiome (Linear)	none	DR2TPROT	Protein (gm)	RSV_genus65	Actinobacteria; Acidothermus	Actinobacteria	Acidothermus	1.87196890769413e-10	1.86374733164375e-10	0.327801535890525	0.641623633515983	0.196182737776245	0	0	0	0	1.00441131472641
Blood/Urine Markers → Microbiome (Linear)	none	DR2TPROT	Protein (gm)	RSV_genus651	Firmicutes; Romboutsia	Firmicutes	Romboutsia	2.52862316043137e-07	2.03789074826955e-07	0.229781268049562	0.641623633515983	0.196182737776245	0	0	0	0	1.24080408264207
Blood/Urine Markers → Microbiome (Linear)	none	DR2TPROT	Protein (gm)	RSV_genus652	Firmicutes; Terrisporobacter	Firmicutes	Terrisporobacter	-3.74854413151849e-09	2.58217970496081e-09	0.162898649058914	0.641623633515983	0.196182737776245	0	0	0	0	-1.45169761977328
Blood/Urine Markers → Microbiome (Linear)	none	DR2TPROT	Protein (gm)	RSV_genus653	Firmicutes; Acetanaerobacterium	Firmicutes	Acetanaerobacterium	3.64321319853703e-09	3.78629234754274e-09	0.348030449841928	0.641623633515983	0.196182737776245	0	0	0	0	0.962211277980536
Blood/Urine Markers → Microbiome (Linear)	none	DR2TPROT	Protein (gm)	RSV_genus655	Firmicutes; Anaerotruncus	Firmicutes	Anaerotruncus	-1.17229936921466e-08	1.32505235200658e-08	0.387367339444587	0.641623633515983	0.196182737776245	0	0	0	0	-0.884719284818745
Blood/Urine Markers → Microbiome (Linear)	none	DR2TPROT	Protein (gm)	RSV_genus658	Firmicutes; Faecalibacterium	Firmicutes	Faecalibacterium	-3.47758854736788e-07	3.02156676897207e-07	0.264043109024656	0.641623633515983	0.196182737776245	0	0	0	0	-1.15092229073957
Blood/Urine Markers → Microbiome (Linear)	none	DR2TPROT	Protein (gm)	RSV_genus659	Firmicutes; Fastidiosipila	Firmicutes	Fastidiosipila	-1.65536310410063e-08	2.00239317474095e-08	0.418672822947285	0.641623633515983	0.196182737776245	0	0	0	0	-0.826692342434091
Blood/Urine Markers → Microbiome (Linear)	none	DR2TPROT	Protein (gm)	RSV_genus66	Actinobacteria; Cryptosporangium	Actinobacteria	Cryptosporangium	-2.39393330064585e-09	2.429041772486e-09	0.336740685288609	0.641623633515983	0.196182737776245	0	0	0	0	-0.985546369668143
Blood/Urine Markers → Microbiome (Linear)	none	DR2TPROT	Protein (gm)	RSV_genus660	Firmicutes; Flavonifractor	Firmicutes	Flavonifractor	-5.93870098001029e-09	4.5059563055409e-09	0.203185012568248	0.641623633515983	0.196182737776245	0	0	0	0	-1.31796683707465
Blood/Urine Markers → Microbiome (Linear)	none	DR2TPROT	Protein (gm)	RSV_genus661	Firmicutes; Hydrogenoanaerobacterium	Firmicutes	Hydrogenoanaerobacterium	-3.7208745501769e-10	2.92663329361757e-10	0.218936321367869	0.641623633515983	0.196182737776245	0	0	0	0	-1.27138393398702
Blood/Urine Markers → Microbiome (Linear)	none	DR2TPROT	Protein (gm)	RSV_genus662	Firmicutes; Intestinimonas	Firmicutes	Intestinimonas	-6.24663510771784e-08	5.66804400510243e-08	0.284192257213523	0.641623633515983	0.196182737776245	0	0	0	0	-1.10207950081096
Blood/Urine Markers → Microbiome (Linear)	none	DR2TPROT	Protein (gm)	RSV_genus663	Firmicutes; unclassified	Firmicutes	NA	-1.3698731767579e-07	9.40126860778555e-08	0.161414076828501	0.641623633515983	0.196182737776245	0	0	0	0	-1.45711524040857
Blood/Urine Markers → Microbiome (Linear)	none	DR2TPROT	Protein (gm)	RSV_genus664	Firmicutes; Oscillibacter	Firmicutes	Oscillibacter	-1.18166204342392e-08	1.24182949088094e-08	0.353274439395489	0.641623633515983	0.196182737776245	0	0	0	0	-0.95154934884471
Blood/Urine Markers → Microbiome (Linear)	none	DR2TPROT	Protein (gm)	RSV_genus665	Firmicutes; Oscillospira	Firmicutes	Oscillospira	-3.31944926302059e-08	1.84490502292135e-08	0.0878823996000566	0.641623633515983	0.196182737776245	0	0	0	0	-1.79925211421689
Blood/Urine Markers → Microbiome (Linear)	none	DR2TPROT	Protein (gm)	RSV_genus666	Firmicutes; Pseudoflavonifractor	Firmicutes	Pseudoflavonifractor	5.06057618753636e-09	5.0349567434828e-09	0.327483858925765	0.641623633515983	0.196182737776245	0	0	0	0	1.00508831462886
Blood/Urine Markers → Microbiome (Linear)	none	DR2TPROT	Protein (gm)	RSV_genus669	Firmicutes; Ruminiclostridium_5	Firmicutes	Ruminiclostridium_5	-5.87484145503349e-08	4.7464321271551e-08	0.230890883112385	0.641623633515983	0.196182737776245	0	0	0	0	-1.23773843123608
Blood/Urine Markers → Microbiome (Linear)	none	DR2TPROT	Protein (gm)	RSV_genus67	Actinobacteria; Fodinicola	Actinobacteria	Fodinicola	1.36905276957771e-09	1.33930012437006e-09	0.319519058853895	0.641623633515983	0.196182737776245	0	0	0	0	1.02221506939802
Blood/Urine Markers → Microbiome (Linear)	none	DR2TPROT	Protein (gm)	RSV_genus670	Firmicutes; Ruminiclostridium_6	Firmicutes	Ruminiclostridium_6	-3.51116525493294e-08	2.58681789535805e-08	0.190581898296194	0.641623633515983	0.196182737776245	0	0	0	0	-1.35732989215576
Blood/Urine Markers → Microbiome (Linear)	none	DR2TPROT	Protein (gm)	RSV_genus675	Firmicutes; Ruminococcaceae_UCG-004	Firmicutes	Ruminococcaceae_UCG-004	5.94200235356857e-09	4.26240344979044e-09	0.179393204265909	0.641623633515983	0.196182737776245	0	0	0	0	1.3940497241904
Blood/Urine Markers → Microbiome (Linear)	none	DR2TPROT	Protein (gm)	RSV_genus677	Firmicutes; Ruminococcaceae_UCG-007	Firmicutes	Ruminococcaceae_UCG-007	-2.12176655155457e-10	2.10832999463888e-10	0.32688158628486	0.641623633515983	0.196182737776245	0	0	0	0	-1.00637308056607
Blood/Urine Markers → Microbiome (Linear)	none	DR2TPROT	Protein (gm)	RSV_genus68	Actinobacteria; Frankia	Actinobacteria	Frankia	-2.72757650386213e-09	2.68904729913077e-09	0.323169697214255	0.641623633515983	0.196182737776245	0	0	0	0	-1.01432819896616
Blood/Urine Markers → Microbiome (Linear)	none	DR2TPROT	Protein (gm)	RSV_genus680	Firmicutes; Ruminococcaceae_UCG-010	Firmicutes	Ruminococcaceae_UCG-010	1.62575737224088e-08	1.26257711530697e-08	0.213331662932502	0.641623633515983	0.196182737776245	0	0	0	0	1.28764996017341
Blood/Urine Markers → Microbiome (Linear)	none	DR2TPROT	Protein (gm)	RSV_genus681	Firmicutes; Ruminococcaceae_UCG-011	Firmicutes	Ruminococcaceae_UCG-011	2.02419816303999e-10	1.9671514563601e-10	0.316402045756155	0.641623633515983	0.196182737776245	0	0	0	0	1.02899965149885
Blood/Urine Markers → Microbiome (Linear)	none	DR2TPROT	Protein (gm)	RSV_genus684	Firmicutes; Ruminococcus_1	Firmicutes	Ruminococcus_1	9.90520583952279e-08	9.54002914498994e-08	0.312174165751666	0.641623633515983	0.196182737776245	0	0	0	0	1.03827836256922
Blood/Urine Markers → Microbiome (Linear)	none	DR2TPROT	Protein (gm)	RSV_genus687	Firmicutes; Subdoligranulum	Firmicutes	Subdoligranulum	1.1297996182892e-07	1.10922198945109e-07	0.321211238409303	0.641623633515983	0.196182737776245	0	0	0	0	1.01855140723301
Blood/Urine Markers → Microbiome (Linear)	none	DR2TPROT	Protein (gm)	RSV_genus688	Firmicutes; [Eubacterium]_coprostanoligenes_group	Firmicutes	[Eubacterium]_coprostanoligenes_group	1.87245238104814e-08	1.69965038154082e-08	0.284366187803327	0.641623633515983	0.196182737776245	0	0	0	0	1.10166914406872
Blood/Urine Markers → Microbiome (Linear)	none	DR2TPROT	Protein (gm)	RSV_genus69	Actinobacteria; Jatrophihabitans	Actinobacteria	Jatrophihabitans	-2.84339060920949e-08	2.75437804870453e-08	0.314885953598348	0.641623633515983	0.196182737776245	0	0	0	0	-1.03231675497372
Blood/Urine Markers → Microbiome (Linear)	none	DR2TPROT	Protein (gm)	RSV_genus690	Firmicutes; unclassified	Firmicutes	NA	4.95835326678862e-10	4.87545092053787e-10	0.321927837512388	0.641623633515983	0.196182737776245	0	0	0	0	1.01700403667311
Blood/Urine Markers → Microbiome (Linear)	none	DR2TPROT	Protein (gm)	RSV_genus691	Firmicutes; unclassified	Firmicutes	NA	-1.48528164938598e-08	1.68073777144332e-08	0.387899340218679	0.641623633515983	0.196182737776245	0	0	0	0	-0.88370813973587
Blood/Urine Markers → Microbiome (Linear)	none	DR2TPROT	Protein (gm)	RSV_genus693	Firmicutes; Thermoanaerobacterium	Firmicutes	Thermoanaerobacterium	-5.01692480062698e-09	5.53566238345584e-09	0.376131988152082	0.641623633515983	0.196182737776245	0	0	0	0	-0.906291687083521
Blood/Urine Markers → Microbiome (Linear)	none	DR2TPROT	Protein (gm)	RSV_genus694	Firmicutes; unclassified	Firmicutes	NA	-2.56733312035818e-11	2.57497655961134e-11	0.331278400749864	0.641623633515983	0.196182737776245	0	0	0	0	-0.997031647055337
Blood/Urine Markers → Microbiome (Linear)	none	DR2TPROT	Protein (gm)	RSV_genus695	Firmicutes; Caldanaerobius	Firmicutes	Caldanaerobius	-3.36559358088697e-09	2.88286546969336e-09	0.257472472711757	0.641623633515983	0.196182737776245	0	0	0	0	-1.16744732498564
Blood/Urine Markers → Microbiome (Linear)	none	DR2TPROT	Protein (gm)	RSV_genus698	Firmicutes; Bulleidia	Firmicutes	Bulleidia	-6.05854819256561e-07	3.56936024619528e-07	0.105945693622857	0.641623633515983	0.196182737776245	0	0	0	0	-1.69737649737755
Blood/Urine Markers → Microbiome (Linear)	none	DR2TPROT	Protein (gm)	RSV_genus699	Firmicutes; Candidatus_Stoquefichus	Firmicutes	Candidatus_Stoquefichus	-1.67696253594208e-10	1.7514197058544e-10	0.350347158851666	0.641623633515983	0.196182737776245	0	0	0	0	-0.957487534447945
Blood/Urine Markers → Microbiome (Linear)	none	DR2TPROT	Protein (gm)	RSV_genus7	Acidobacteria; unclassified	Acidobacteria	NA	-5.36680799074497e-10	5.3983837633061e-10	0.332642615610298	0.641623633515983	0.196182737776245	0	0	0	0	-0.994150884052417
Blood/Urine Markers → Microbiome (Linear)	none	DR2TPROT	Protein (gm)	RSV_genus700	Firmicutes; Catenibacterium	Firmicutes	Catenibacterium	-1.98682771088122e-09	8.96307423073526e-10	0.0390437428569636	0.641623633515983	0.196182737776245	0	0	0	0	-2.21668108478695
Blood/Urine Markers → Microbiome (Linear)	none	DR2TPROT	Protein (gm)	RSV_genus702	Firmicutes; Dielma	Firmicutes	Dielma	-2.77083866023661e-08	2.8706986374302e-08	0.346563254636662	0.641623633515983	0.196182737776245	0	0	0	0	-0.965214050722166
Blood/Urine Markers → Microbiome (Linear)	none	DR2TPROT	Protein (gm)	RSV_genus703	Firmicutes; Eggerthia	Firmicutes	Eggerthia	-1.2875521250907e-07	1.3504118969607e-07	0.352334988277781	0.641623633515983	0.196182737776245	0	0	0	0	-0.953451408409927
Blood/Urine Markers → Microbiome (Linear)	none	DR2TPROT	Protein (gm)	RSV_genus704	Firmicutes; Erysipelatoclostridium	Firmicutes	Erysipelatoclostridium	2.30646791783312e-07	2.27690381824109e-07	0.323794653891041	0.641623633515983	0.196182737776245	0	0	0	0	1.01298434275317
Blood/Urine Markers → Microbiome (Linear)	none	DR2TPROT	Protein (gm)	RSV_genus705	Firmicutes; Erysipelothrix	Firmicutes	Erysipelothrix	1.97708068992269e-07	2.17013825361924e-07	0.373688910687627	0.641623633515983	0.196182737776245	0	0	0	0	0.911039048606888
Blood/Urine Markers → Microbiome (Linear)	none	DR2TPROT	Protein (gm)	RSV_genus707	Firmicutes; Erysipelotrichaceae_UCG-003	Firmicutes	Erysipelotrichaceae_UCG-003	-8.76445221537676e-08	6.96533180687036e-08	0.223528180189475	0.641623633515983	0.196182737776245	0	0	0	0	-1.25829643990998
Blood/Urine Markers → Microbiome (Linear)	none	DR2TPROT	Protein (gm)	RSV_genus708	Firmicutes; Erysipelotrichaceae_UCG-004	Firmicutes	Erysipelotrichaceae_UCG-004	-1.29007849030736e-08	7.89292801002454e-09	0.118619544307278	0.641623633515983	0.196182737776245	0	0	0	0	-1.63447390964275
Blood/Urine Markers → Microbiome (Linear)	none	DR2TPROT	Protein (gm)	RSV_genus71	Actinobacteria; Geodermatophilus	Actinobacteria	Geodermatophilus	2.18559610183605e-08	2.24473069907968e-08	0.342461104006523	0.641623633515983	0.196182737776245	0	0	0	0	0.973656262077288
Blood/Urine Markers → Microbiome (Linear)	none	DR2TPROT	Protein (gm)	RSV_genus712	Firmicutes; Holdemania	Firmicutes	Holdemania	7.33118694153914e-09	6.83036328399584e-09	0.296569534239433	0.641623633515983	0.196182737776245	0	0	0	0	1.07332313622568
Blood/Urine Markers → Microbiome (Linear)	none	DR2TPROT	Protein (gm)	RSV_genus716	Firmicutes; Solobacterium	Firmicutes	Solobacterium	-1.28202387351423e-06	1.42973031859796e-06	0.381106037993947	0.641623633515983	0.196182737776245	0	0	0	0	-0.896689296462162
Blood/Urine Markers → Microbiome (Linear)	none	DR2TPROT	Protein (gm)	RSV_genus717	Firmicutes; Turicibacter	Firmicutes	Turicibacter	7.34251874161703e-08	7.56703461504797e-08	0.344073471808926	0.641623633515983	0.196182737776245	0	0	0	0	0.97032974145718
Blood/Urine Markers → Microbiome (Linear)	none	DR2TPROT	Protein (gm)	RSV_genus72	Actinobacteria; Modestobacter	Actinobacteria	Modestobacter	-4.18196436255961e-09	2.67309488199425e-09	0.13421155357774	0.641623633515983	0.196182737776245	0	0	0	0	-1.56446536586822
Blood/Urine Markers → Microbiome (Linear)	none	DR2TPROT	Protein (gm)	RSV_genus720	Firmicutes; Acidaminococcus	Firmicutes	Acidaminococcus	-1.45102460113952e-08	1.11031706684902e-08	0.20685871956199	0.641623633515983	0.196182737776245	0	0	0	0	-1.3068560724347
Blood/Urine Markers → Microbiome (Linear)	none	DR2TPROT	Protein (gm)	RSV_genus721	Firmicutes; unclassified	Firmicutes	NA	1.64318478135168e-08	1.27983690576697e-08	0.214613156413791	0.641623633515983	0.196182737776245	0	0	0	0	1.28390170180861
Blood/Urine Markers → Microbiome (Linear)	none	DR2TPROT	Protein (gm)	RSV_genus722	Firmicutes; Phascolarctobacterium	Firmicutes	Phascolarctobacterium	4.07735067332665e-08	4.33387090464538e-08	0.358610638511601	0.641623633515983	0.196182737776245	0	0	0	0	0.940810366306995
Blood/Urine Markers → Microbiome (Linear)	none	DR2TPROT	Protein (gm)	RSV_genus724	Firmicutes; unclassified	Firmicutes	NA	-1.542913031755e-10	1.32369588948036e-10	0.25819695571254	0.641623633515983	0.196182737776245	0	0	0	0	-1.16560989878173
Blood/Urine Markers → Microbiome (Linear)	none	DR2TPROT	Protein (gm)	RSV_genus726	Firmicutes; Anaeroglobus	Firmicutes	Anaeroglobus	-1.82995935340477e-06	9.78177703412783e-07	0.0768588285036803	0.641623633515983	0.196182737776245	0	0	0	0	-1.87078416019931
Blood/Urine Markers → Microbiome (Linear)	none	DR2TPROT	Protein (gm)	RSV_genus727	Firmicutes; Anaerovibrio	Firmicutes	Anaerovibrio	-2.53183187769845e-10	2.59663928885554e-10	0.34179106866421	0.641623633515983	0.196182737776245	0	0	0	0	-0.975041812147248
Blood/Urine Markers → Microbiome (Linear)	none	DR2TPROT	Protein (gm)	RSV_genus731	Firmicutes; Megasphaera	Firmicutes	Megasphaera	-7.96235911339647e-06	3.09769142966592e-06	0.0187290354490207	0.641623633515983	0.196182737776245	0	0	0	0	-2.57041712971882
Blood/Urine Markers → Microbiome (Linear)	none	DR2TPROT	Protein (gm)	RSV_genus732	Firmicutes; Mitsuokella	Firmicutes	Mitsuokella	-2.2707665360378e-09	2.24066867816058e-09	0.323586129350707	0.641623633515983	0.196182737776245	0	0	0	0	-1.01343253385499
Blood/Urine Markers → Microbiome (Linear)	none	DR2TPROT	Protein (gm)	RSV_genus734	Firmicutes; Negativicoccus	Firmicutes	Negativicoccus	-2.94563044061197e-09	2.81440015558676e-09	0.308404070245717	0.641623633515983	0.196182737776245	0	0	0	0	-1.04662815440964
Blood/Urine Markers → Microbiome (Linear)	none	DR2TPROT	Protein (gm)	RSV_genus736	Firmicutes; Selenomonas_3	Firmicutes	Selenomonas_3	-1.80213145481134e-06	9.44322405200103e-07	0.0715669568351007	0.641623633515983	0.196182737776245	0	0	0	0	-1.9083857852864
Blood/Urine Markers → Microbiome (Linear)	none	DR2TPROT	Protein (gm)	RSV_genus737	Firmicutes; Selenomonas_4	Firmicutes	Selenomonas_4	-1.59495148692702e-07	1.25327501485159e-07	0.218504050585775	0.641623633515983	0.196182737776245	0	0	0	0	-1.27262689196424
Blood/Urine Markers → Microbiome (Linear)	none	DR2TPROT	Protein (gm)	RSV_genus738	Firmicutes; Sporomusa	Firmicutes	Sporomusa	6.73034313280168e-10	4.67544051626216e-10	0.16627906057988	0.641623633515983	0.196182737776245	0	0	0	0	1.43950994764924
Blood/Urine Markers → Microbiome (Linear)	none	DR2TPROT	Protein (gm)	RSV_genus739	Firmicutes; Thermosinus	Firmicutes	Thermosinus	-1.1985368791152e-10	1.20210515148139e-10	0.331278400749862	0.641623633515983	0.196182737776245	0	0	0	0	-0.997031647055342
Blood/Urine Markers → Microbiome (Linear)	none	DR2TPROT	Protein (gm)	RSV_genus743	Fusobacteria; unclassified	Fusobacteria	NA	2.12207134784984e-09	2.44077991830245e-09	0.395466377161503	0.641623633515983	0.196182737776245	0	0	0	0	0.869423470726409
Blood/Urine Markers → Microbiome (Linear)	none	DR2TPROT	Protein (gm)	RSV_genus744	Fusobacteria; Psychrilyobacter	Fusobacteria	Psychrilyobacter	1.30743858466113e-10	1.30463829849759e-10	0.32886589595314	0.641623633515983	0.196182737776245	0	0	0	0	1.00214640806326
Blood/Urine Markers → Microbiome (Linear)	none	DR2TPROT	Protein (gm)	RSV_genus75	Actinobacteria; Nakamurella	Actinobacteria	Nakamurella	-1.90089882593763e-10	1.9298263910074e-10	0.336997166872041	0.641623633515983	0.196182737776245	0	0	0	0	-0.985010275947843
Blood/Urine Markers → Microbiome (Linear)	none	DR2TPROT	Protein (gm)	RSV_genus751	Fusobacteria; unclassified	Fusobacteria	NA	1.93732525979769e-06	1.07734581816686e-06	0.08804796108776	0.641623633515983	0.196182737776245	0	0	0	0	1.79823899357971
Blood/Urine Markers → Microbiome (Linear)	none	DR2TPROT	Protein (gm)	RSV_genus753	Gemmatimonadetes; unclassified	Gemmatimonadetes	NA	-5.67104382670189e-09	5.84395966292073e-09	0.34403393318824	0.641623633515983	0.196182737776245	0	0	0	0	-0.970411185875227
Blood/Urine Markers → Microbiome (Linear)	none	DR2TPROT	Protein (gm)	RSV_genus754	Gemmatimonadetes; Gemmatimonas	Gemmatimonadetes	Gemmatimonas	-3.01436008287509e-08	2.43562395941607e-08	0.230936339593554	0.641623633515983	0.196182737776245	0	0	0	0	-1.23761308523085
Blood/Urine Markers → Microbiome (Linear)	none	DR2TPROT	Protein (gm)	RSV_genus755	Gemmatimonadetes; unclassified	Gemmatimonadetes	NA	-8.4251782420812e-08	6.74107544404204e-08	0.226539188754996	0.641623633515983	0.196182737776245	0	0	0	0	-1.24982702122517
Blood/Urine Markers → Microbiome (Linear)	none	DR2TPROT	Protein (gm)	RSV_genus756	Gemmatimonadetes; unclassified	Gemmatimonadetes	NA	-6.35203528966912e-11	6.58761054417711e-11	0.347038892641808	0.641623633515983	0.196182737776245	0	0	0	0	-0.964239650639911
Blood/Urine Markers → Microbiome (Linear)	none	DR2TPROT	Protein (gm)	RSV_genus757	Gemmatimonadetes; unclassified	Gemmatimonadetes	NA	-2.38193266931064e-09	1.7526113180272e-09	0.190037428872343	0.641623633515983	0.196182737776245	0	0	0	0	-1.3590763934994
Blood/Urine Markers → Microbiome (Linear)	none	DR2TPROT	Protein (gm)	RSV_genus759	Hydrogenedentes; unclassified	Hydrogenedentes	NA	-1.26200608554227e-08	1.25930164694781e-08	0.328865349239444	0.641623633515983	0.196182737776245	0	0	0	0	-1.00214757012429
Blood/Urine Markers → Microbiome (Linear)	none	DR2TPROT	Protein (gm)	RSV_genus76	Actinobacteria; Candidatus_Planktophila	Actinobacteria	Candidatus_Planktophila	3.84169545947144e-10	4.3481146945286e-10	0.387992427802469	0.641623633515983	0.196182737776245	0	0	0	0	0.88353130709859
Blood/Urine Markers → Microbiome (Linear)	none	DR2TPROT	Protein (gm)	RSV_genus761	Lentisphaerae; unclassified	Lentisphaerae	NA	-2.36628734693189e-10	1.51717486549885e-10	0.135340344638253	0.641623633515983	0.196182737776245	0	0	0	0	-1.55966685234654
Blood/Urine Markers → Microbiome (Linear)	none	DR2TPROT	Protein (gm)	RSV_genus762	Lentisphaerae; Victivallis	Lentisphaerae	Victivallis	-9.16695721019719e-09	6.02535372759043e-09	0.144628926372551	0.641623633515983	0.196182737776245	0	0	0	0	-1.52139735269337
Blood/Urine Markers → Microbiome (Linear)	none	DR2TPROT	Protein (gm)	RSV_genus764	Lentisphaerae; unclassified	Lentisphaerae	NA	-1.532030771167e-09	1.60139238918568e-09	0.350740973871523	0.641623633515983	0.196182737776245	0	0	0	0	-0.956686681860681
Blood/Urine Markers → Microbiome (Linear)	none	DR2TPROT	Protein (gm)	RSV_genus768	Nitrospirae; Nitrospira	Nitrospirae	Nitrospira	-2.36308112415569e-09	2.3362755349011e-09	0.324498216258216	0.641623633515983	0.196182737776245	0	0	0	0	-1.01147364206582
Blood/Urine Markers → Microbiome (Linear)	none	DR2TPROT	Protein (gm)	RSV_genus77	Actinobacteria; unclassified	Actinobacteria	NA	-5.45722354479833e-06	5.45390771367264e-06	0.329590240026253	0.641623633515983	0.196182737776245	0	0	0	0	-1.00060797345679
Blood/Urine Markers → Microbiome (Linear)	none	DR2TPROT	Protein (gm)	RSV_genus770	PAUC34f; unclassified	PAUC34f	NA	-2.04762650298161e-09	1.9859923466014e-09	0.315471427793448	0.641623633515983	0.196182737776245	0	0	0	0	-1.03103443801568
Blood/Urine Markers → Microbiome (Linear)	none	DR2TPROT	Protein (gm)	RSV_genus771	Parcubacteria; unclassified	Parcubacteria	NA	-2.01268533205486e-08	2.0862040900282e-08	0.346785053122168	0.641623633515983	0.196182737776245	0	0	0	0	-0.964759556207968
Blood/Urine Markers → Microbiome (Linear)	none	DR2TPROT	Protein (gm)	RSV_genus772	Planctomycetes; unclassified	Planctomycetes	NA	-2.22806325743185e-10	2.20224460483238e-10	0.324381643462437	0.641623633515983	0.196182737776245	0	0	0	0	-1.01172378969294
Blood/Urine Markers → Microbiome (Linear)	none	DR2TPROT	Protein (gm)	RSV_genus773	Planctomycetes; unclassified	Planctomycetes	NA	1.00513763191018e-09	1.25359567384064e-09	0.43258083491439	0.641623633515983	0.196182737776245	0	0	0	0	0.801803685897183
Blood/Urine Markers → Microbiome (Linear)	none	DR2TPROT	Protein (gm)	RSV_genus774	Planctomycetes; unclassified	Planctomycetes	NA	5.30171653893032e-10	5.26596809176907e-10	0.326686974740201	0.641623633515983	0.196182737776245	0	0	0	0	1.00678858028349
Blood/Urine Markers → Microbiome (Linear)	none	DR2TPROT	Protein (gm)	RSV_genus777	Planctomycetes; unclassified	Planctomycetes	NA	-1.52010752616024e-10	1.55739665208507e-10	0.341300828800656	0.641623633515983	0.196182737776245	0	0	0	0	-0.976056757361776
Blood/Urine Markers → Microbiome (Linear)	none	DR2TPROT	Protein (gm)	RSV_genus778	Planctomycetes; SM1A02	Planctomycetes	SM1A02	-8.35158179801876e-10	5.17974355772959e-10	0.123371709103656	0.641623633515983	0.196182737776245	0	0	0	0	-1.61235429996451
Blood/Urine Markers → Microbiome (Linear)	none	DR2TPROT	Protein (gm)	RSV_genus780	Planctomycetes; unclassified	Planctomycetes	NA	-6.72467435832993e-08	5.33637096646857e-08	0.222870279219306	0.641623633515983	0.196182737776245	0	0	0	0	-1.26015871096385
Blood/Urine Markers → Microbiome (Linear)	none	DR2TPROT	Protein (gm)	RSV_genus782	Planctomycetes; CPla-4_termite_group	Planctomycetes	CPla-4_termite_group	4.89224103414012e-09	4.81735169391999e-09	0.322604212880234	0.641623633515983	0.196182737776245	0	0	0	0	1.0155457489879
Blood/Urine Markers → Microbiome (Linear)	none	DR2TPROT	Protein (gm)	RSV_genus783	Planctomycetes; Gemmata	Planctomycetes	Gemmata	2.61813618518325e-08	2.41194869019836e-08	0.291287650472434	0.641623633515983	0.196182737776245	0	0	0	0	1.08548585458007
Blood/Urine Markers → Microbiome (Linear)	none	DR2TPROT	Protein (gm)	RSV_genus784	Planctomycetes; Isosphaera	Planctomycetes	Isosphaera	-3.90860134530446e-10	3.70117862297759e-10	0.304192532462319	0.641623633515983	0.196182737776245	0	0	0	0	-1.05604234311718
Blood/Urine Markers → Microbiome (Linear)	none	DR2TPROT	Protein (gm)	RSV_genus785	Planctomycetes; unclassified	Planctomycetes	NA	-2.72274129752412e-08	2.54451599043004e-08	0.298005816655072	0.641623633515983	0.196182737776245	0	0	0	0	-1.07004291101506
Blood/Urine Markers → Microbiome (Linear)	none	DR2TPROT	Protein (gm)	RSV_genus786	Planctomycetes; Pir4_lineage	Planctomycetes	Pir4_lineage	-2.16564804994489e-07	2.07260106084904e-07	0.309184466060647	0.641623633515983	0.196182737776245	0	0	0	0	-1.04489382489158
Blood/Urine Markers → Microbiome (Linear)	none	DR2TPROT	Protein (gm)	RSV_genus787	Planctomycetes; Pirellula	Planctomycetes	Pirellula	-1.20621552896384e-08	1.34356589675882e-08	0.380543143658723	0.641623633515983	0.196182737776245	0	0	0	0	-0.897771766813734
Blood/Urine Markers → Microbiome (Linear)	none	DR2TPROT	Protein (gm)	RSV_genus789	Planctomycetes; Rhodopirellula	Planctomycetes	Rhodopirellula	-4.13425128923998e-09	4.18492160636979e-09	0.335619986963014	0.641623633515983	0.196182737776245	0	0	0	0	-0.987892170536078
Blood/Urine Markers → Microbiome (Linear)	none	DR2TPROT	Protein (gm)	RSV_genus79	Actinobacteria; hgcI_clade	Actinobacteria	hgcI_clade	3.48481641587331e-09	3.73342035404374e-09	0.362318990331335	0.641623633515983	0.196182737776245	0	0	0	0	0.933411211544621
Blood/Urine Markers → Microbiome (Linear)	none	DR2TPROT	Protein (gm)	RSV_genus790	Planctomycetes; Rubripirellula	Planctomycetes	Rubripirellula	5.71992403790506e-10	5.9192287453731e-10	0.346019424832855	0.641623633515983	0.196182737776245	0	0	0	0	0.966329277674253
Blood/Urine Markers → Microbiome (Linear)	none	DR2TPROT	Protein (gm)	RSV_genus791	Planctomycetes; Singulisphaera	Planctomycetes	Singulisphaera	5.22509451164731e-08	4.1465161476219e-08	0.222885081540228	0.641623633515983	0.196182737776245	0	0	0	0	1.26011676444188
Blood/Urine Markers → Microbiome (Linear)	none	DR2TPROT	Protein (gm)	RSV_genus792	Planctomycetes; unclassified	Planctomycetes	NA	1.12657187391141e-10	1.09186423422438e-10	0.315127502523628	0.641623633515983	0.196182737776245	0	0	0	0	1.0317875048922
Blood/Urine Markers → Microbiome (Linear)	none	DR2TPROT	Protein (gm)	RSV_genus794	Proteobacteria; Asticcacaulis	Proteobacteria	Asticcacaulis	5.98328572436526e-11	6.01969685565244e-11	0.332737259208506	0.641623633515983	0.196182737776245	0	0	0	0	0.993951334733244
Blood/Urine Markers → Microbiome (Linear)	none	DR2TPROT	Protein (gm)	RSV_genus795	Proteobacteria; Brevundimonas	Proteobacteria	Brevundimonas	-6.79286164787225e-07	6.97938948366288e-07	0.342645890158336	0.641623633515983	0.196182737776245	0	0	0	0	-0.973274476768025
Blood/Urine Markers → Microbiome (Linear)	none	DR2TPROT	Protein (gm)	RSV_genus797	Proteobacteria; unclassified	Proteobacteria	NA	-1.31132029672355e-08	9.08775048803987e-09	0.165318168409156	0.641623633515983	0.196182737776245	0	0	0	0	-1.442953675334
Blood/Urine Markers → Microbiome (Linear)	none	DR2TPROT	Protein (gm)	RSV_genus798	Proteobacteria; Phenylobacterium	Proteobacteria	Phenylobacterium	-1.50509600162231e-07	1.30810613257082e-07	0.264175838985619	0.641623633515983	0.196182737776245	0	0	0	0	-1.1505916562476
Blood/Urine Markers → Microbiome (Linear)	none	DR2TPROT	Protein (gm)	RSV_genus799	Proteobacteria; Hirschia	Proteobacteria	Hirschia	-4.22088800943296e-08	4.16367843041118e-08	0.323443061740388	0.641623633515983	0.196182737776245	0	0	0	0	-1.01374015308289
Blood/Urine Markers → Microbiome (Linear)	none	DR2TPROT	Protein (gm)	RSV_genus8	Acidobacteria; unclassified	Acidobacteria	NA	-3.07446842911455e-09	3.07787090369913e-09	0.330398294329597	0.641623633515983	0.196182737776245	0	0	0	0	-0.998894536291146
Blood/Urine Markers → Microbiome (Linear)	none	DR2TPROT	Protein (gm)	RSV_genus80	Actinobacteria; unclassified	Actinobacteria	NA	1.06961556188944e-09	1.1885663108168e-09	0.379427255978537	0.641623633515983	0.196182737776245	0	0	0	0	0.899920813971572
Blood/Urine Markers → Microbiome (Linear)	none	DR2TPROT	Protein (gm)	RSV_genus801	Proteobacteria; Robiginitomaculum	Proteobacteria	Robiginitomaculum	7.56919291190065e-11	7.7955609229032e-11	0.343766645006438	0.641623633515983	0.196182737776245	0	0	0	0	0.970961934203158
Blood/Urine Markers → Microbiome (Linear)	none	DR2TPROT	Protein (gm)	RSV_genus802	Proteobacteria; Woodsholea	Proteobacteria	Woodsholea	-4.73547551426815e-08	4.68226391946954e-08	0.324549086793516	0.641623633515983	0.196182737776245	0	0	0	0	-1.01136450138518
Blood/Urine Markers → Microbiome (Linear)	none	DR2TPROT	Protein (gm)	RSV_genus803	Proteobacteria; unclassified	Proteobacteria	NA	-6.23885190817791e-09	5.40899878523769e-09	0.263041698259528	0.641623633515983	0.196182737776245	0	0	0	0	-1.15342083736552
Blood/Urine Markers → Microbiome (Linear)	none	DR2TPROT	Protein (gm)	RSV_genus806	Proteobacteria; unclassified	Proteobacteria	NA	1.67047177634345e-10	1.67095265952711e-10	0.330012507929283	0.641623633515983	0.196182737776245	0	0	0	0	0.999712210168903
Blood/Urine Markers → Microbiome (Linear)	none	DR2TPROT	Protein (gm)	RSV_genus807	Proteobacteria; Aurantimonas	Proteobacteria	Aurantimonas	-5.62409971275746e-09	5.5167773561215e-09	0.3207938473081	0.641623633515983	0.196182737776245	0	0	0	0	-1.01945381328773
Blood/Urine Markers → Microbiome (Linear)	none	DR2TPROT	Protein (gm)	RSV_genus809	Proteobacteria; Martelella	Proteobacteria	Martelella	-2.18309243190019e-09	2.20914574389079e-09	0.335469960848178	0.641623633515983	0.196182737776245	0	0	0	0	-0.988206612414482
Blood/Urine Markers → Microbiome (Linear)	none	DR2TPROT	Protein (gm)	RSV_genus81	Actinobacteria; Angustibacter	Actinobacteria	Angustibacter	-1.70865460277745e-09	1.6845184867373e-09	0.323169697214255	0.641623633515983	0.196182737776245	0	0	0	0	-1.01432819896616
Blood/Urine Markers → Microbiome (Linear)	none	DR2TPROT	Protein (gm)	RSV_genus810	Proteobacteria; unclassified	Proteobacteria	NA	-1.1022805014351e-09	8.02043741116425e-10	0.185331672888594	0.641623633515983	0.196182737776245	0	0	0	0	-1.37433963377204
Blood/Urine Markers → Microbiome (Linear)	none	DR2TPROT	Protein (gm)	RSV_genus811	Proteobacteria; unclassified	Proteobacteria	NA	1.58592327784644e-08	1.58281945982681e-08	0.328953159888932	0.641623633515983	0.196182737776245	0	0	0	0	1.00196094254487
Blood/Urine Markers → Microbiome (Linear)	none	DR2TPROT	Protein (gm)	RSV_genus813	Proteobacteria; Chelatococcus	Proteobacteria	Chelatococcus	-2.07990746315993e-08	1.18320036765991e-08	0.0948702261870507	0.641623633515983	0.196182737776245	0	0	0	0	-1.75786580194654
Blood/Urine Markers → Microbiome (Linear)	none	DR2TPROT	Protein (gm)	RSV_genus814	Proteobacteria; Methylorosula	Proteobacteria	Methylorosula	-7.30984093450502e-09	7.34245455391448e-09	0.331975671530752	0.641623633515983	0.196182737776245	0	0	0	0	-0.995558212969521
Blood/Urine Markers → Microbiome (Linear)	none	DR2TPROT	Protein (gm)	RSV_genus816	Proteobacteria; unclassified	Proteobacteria	NA	2.71257249653035e-09	2.49310086010897e-09	0.290190815108663	0.641623633515983	0.196182737776245	0	0	0	0	1.08803159147432
Blood/Urine Markers → Microbiome (Linear)	none	DR2TPROT	Protein (gm)	RSV_genus818	Proteobacteria; Bosea	Proteobacteria	Bosea	-8.30721309953846e-07	8.12266274380969e-07	0.319286139258839	0.641623633515983	0.196182737776245	0	0	0	0	-1.02272042574578
Blood/Urine Markers → Microbiome (Linear)	none	DR2TPROT	Protein (gm)	RSV_genus819	Proteobacteria; Bradyrhizobium	Proteobacteria	Bradyrhizobium	2.37032344383029e-06	2.62973769175851e-06	0.378684512608432	0.641623633515983	0.196182737776245	0	0	0	0	0.901353565132671
Blood/Urine Markers → Microbiome (Linear)	none	DR2TPROT	Protein (gm)	RSV_genus82	Actinobacteria; Kineococcus	Actinobacteria	Kineococcus	4.46287743754885e-09	5.21346433319238e-09	0.402648747176968	0.641623633515983	0.196182737776245	0	0	0	0	0.856029149204149
Blood/Urine Markers → Microbiome (Linear)	none	DR2TPROT	Protein (gm)	RSV_genus820	Proteobacteria; unclassified	Proteobacteria	NA	-2.40049455929531e-09	1.57445542901724e-09	0.143819265896898	0.641623633515983	0.196182737776245	0	0	0	0	-1.52465069194983
Blood/Urine Markers → Microbiome (Linear)	none	DR2TPROT	Protein (gm)	RSV_genus821	Proteobacteria; Nitrobacter	Proteobacteria	Nitrobacter	8.79882810169418e-10	8.83682520142299e-10	0.331908462454878	0.641623633515983	0.196182737776245	0	0	0	0	0.99570014129931
Blood/Urine Markers → Microbiome (Linear)	none	DR2TPROT	Protein (gm)	RSV_genus822	Proteobacteria; Oligotropha	Proteobacteria	Oligotropha	-1.67888515027066e-09	1.65932456892537e-09	0.324351595085493	0.641623633515983	0.196182737776245	0	0	0	0	-1.01178827922614
Blood/Urine Markers → Microbiome (Linear)	none	DR2TPROT	Protein (gm)	RSV_genus823	Proteobacteria; Rhodopseudomonas	Proteobacteria	Rhodopseudomonas	7.57520711488756e-08	7.39598250054712e-08	0.318589847431672	0.641623633515983	0.196182737776245	0	0	0	0	1.02423269853967
Blood/Urine Markers → Microbiome (Linear)	none	DR2TPROT	Protein (gm)	RSV_genus825	Proteobacteria; Tardiphaga	Proteobacteria	Tardiphaga	-4.15409975813447e-10	3.72233262088318e-10	0.278340679074558	0.641623633515983	0.196182737776245	0	0	0	0	-1.11599370105427
Blood/Urine Markers → Microbiome (Linear)	none	DR2TPROT	Protein (gm)	RSV_genus827	Proteobacteria; unclassified	Proteobacteria	NA	-1.08341461128648e-07	6.65352544795381e-08	0.119923349878509	0.641623633515983	0.196182737776245	0	0	0	0	-1.62833165629459
Blood/Urine Markers → Microbiome (Linear)	none	DR2TPROT	Protein (gm)	RSV_genus828	Proteobacteria; Ochrobactrum	Proteobacteria	Ochrobactrum	-4.76189770766531e-09	4.99230024286635e-09	0.3521391140958	0.641623633515983	0.196182737776245	0	0	0	0	-0.953848421771053
Blood/Urine Markers → Microbiome (Linear)	none	DR2TPROT	Protein (gm)	RSV_genus829	Proteobacteria; Paenochrobactrum	Proteobacteria	Paenochrobactrum	-7.78685237959924e-10	7.4914187158539e-10	0.3116493928314	0.641623633515983	0.196182737776245	0	0	0	0	-1.03943627701921
Blood/Urine Markers → Microbiome (Linear)	none	DR2TPROT	Protein (gm)	RSV_genus83	Actinobacteria; Kineosporia	Actinobacteria	Kineosporia	-1.77213922669446e-08	1.84815166337971e-08	0.349667509823186	0.641623633515983	0.196182737776245	0	0	0	0	-0.958871104470806
Blood/Urine Markers → Microbiome (Linear)	none	DR2TPROT	Protein (gm)	RSV_genus831	Proteobacteria; unclassified	Proteobacteria	NA	1.54673789605394e-09	1.54973501662525e-09	0.330789506885337	0.641623633515983	0.196182737776245	0	0	0	0	0.998066043201477
Blood/Urine Markers → Microbiome (Linear)	none	DR2TPROT	Protein (gm)	RSV_genus833	Proteobacteria; Devosia	Proteobacteria	Devosia	-1.48496125957918e-07	1.48261241179889e-07	0.329130442482074	0.641623633515983	0.196182737776245	0	0	0	0	-1.00158426286034
Blood/Urine Markers → Microbiome (Linear)	none	DR2TPROT	Protein (gm)	RSV_genus834	Proteobacteria; Hyphomicrobium	Proteobacteria	Hyphomicrobium	-1.51920840929768e-08	9.48408739871498e-09	0.125684129955377	0.641623633515983	0.196182737776245	0	0	0	0	-1.60184986222661
Blood/Urine Markers → Microbiome (Linear)	none	DR2TPROT	Protein (gm)	RSV_genus835	Proteobacteria; unclassified	Proteobacteria	NA	3.21558180045671e-08	3.86756348125418e-08	0.416061686871059	0.641623633515983	0.196182737776245	0	0	0	0	0.831423146909527
Blood/Urine Markers → Microbiome (Linear)	none	DR2TPROT	Protein (gm)	RSV_genus836	Proteobacteria; Pedomicrobium	Proteobacteria	Pedomicrobium	-1.06591668748032e-07	1.2350733111999e-07	0.398879294360103	0.641623633515983	0.196182737776245	0	0	0	0	-0.863039204081549
Blood/Urine Markers → Microbiome (Linear)	none	DR2TPROT	Protein (gm)	RSV_genus837	Proteobacteria; Pelagibacterium	Proteobacteria	Pelagibacterium	-1.22525226988823e-08	1.24322133143345e-08	0.336740685288609	0.641623633515983	0.196182737776245	0	0	0	0	-0.985546369668142
Blood/Urine Markers → Microbiome (Linear)	none	DR2TPROT	Protein (gm)	RSV_genus838	Proteobacteria; Rhodomicrobium	Proteobacteria	Rhodomicrobium	-1.20634057189262e-08	1.37781246477267e-08	0.392210428251602	0.641623633515983	0.196182737776245	0	0	0	0	-0.875547727093365
Blood/Urine Markers → Microbiome (Linear)	none	DR2TPROT	Protein (gm)	RSV_genus84	Actinobacteria; unclassified	Actinobacteria	NA	-5.0774464909102e-09	4.64653058609534e-09	0.288170417000575	0.641623633515983	0.196182737776245	0	0	0	0	-1.09273928080972
Blood/Urine Markers → Microbiome (Linear)	none	DR2TPROT	Protein (gm)	RSV_genus840	Proteobacteria; Vasilyevaea	Proteobacteria	Vasilyevaea	-1.50288308257026e-11	1.73706812789333e-11	0.397730736569617	0.641623633515983	0.196182737776245	0	0	0	0	-0.865183730239134
Blood/Urine Markers → Microbiome (Linear)	none	DR2TPROT	Protein (gm)	RSV_genus841	Proteobacteria; unclassified	Proteobacteria	NA	-1.25466678614396e-08	1.41154094291953e-08	0.385192102504102	0.641623633515983	0.196182737776245	0	0	0	0	-0.888863190570233
Blood/Urine Markers → Microbiome (Linear)	none	DR2TPROT	Protein (gm)	RSV_genus842	Proteobacteria; unclassified	Proteobacteria	NA	6.28194760663708e-10	6.34645600742708e-10	0.334693523671154	0.641623633515983	0.196182737776245	0	0	0	0	0.989835523839683
Blood/Urine Markers → Microbiome (Linear)	none	DR2TPROT	Protein (gm)	RSV_genus843	Proteobacteria; unclassified	Proteobacteria	NA	-1.3213556922802e-08	1.32618133031117e-08	0.331595523156375	0.641623633515983	0.196182737776245	0	0	0	0	-0.996361253230859
Blood/Urine Markers → Microbiome (Linear)	none	DR2TPROT	Protein (gm)	RSV_genus844	Proteobacteria; unclassified	Proteobacteria	NA	-5.4439391515346e-09	3.59094377336568e-09	0.145975700056787	0.641623633515983	0.196182737776245	0	0	0	0	-1.51601904544224
Blood/Urine Markers → Microbiome (Linear)	none	DR2TPROT	Protein (gm)	RSV_genus845	Proteobacteria; Meganema	Proteobacteria	Meganema	-9.37564213282512e-12	9.50995539971005e-12	0.336582780026341	0.641623633515983	0.196182737776245	0	0	0	0	-0.985876561851276
Blood/Urine Markers → Microbiome (Linear)	none	DR2TPROT	Protein (gm)	RSV_genus846	Proteobacteria; Methylobacterium	Proteobacteria	Methylobacterium	-2.19195882178126e-07	1.93237463275459e-07	0.270763615992603	0.641623633515983	0.196182737776245	0	0	0	0	-1.13433429761838
Blood/Urine Markers → Microbiome (Linear)	none	DR2TPROT	Protein (gm)	RSV_genus848	Proteobacteria; unclassified	Proteobacteria	NA	1.11705803671492e-09	1.1832141734026e-09	0.356976315420901	0.641623633515983	0.196182737776245	0	0	0	0	0.944087775337043
Blood/Urine Markers → Microbiome (Linear)	none	DR2TPROT	Protein (gm)	RSV_genus849	Proteobacteria; Hansschlegelia	Proteobacteria	Hansschlegelia	4.75144393620889e-08	5.33535797936042e-08	0.384304960268288	0.641623633515983	0.196182737776245	0	0	0	0	0.890557663532538
Blood/Urine Markers → Microbiome (Linear)	none	DR2TPROT	Protein (gm)	RSV_genus85	Actinobacteria; Quadrisphaera	Actinobacteria	Quadrisphaera	-4.42395127177109e-08	4.23489945116105e-08	0.309298169179244	0.641623633515983	0.196182737776245	0	0	0	0	-1.0446413953366
Blood/Urine Markers → Microbiome (Linear)	none	DR2TPROT	Protein (gm)	RSV_genus850	Proteobacteria; unclassified	Proteobacteria	NA	-2.78931881158187e-09	1.94376627319281e-09	0.167542254918003	0.641623633515983	0.196182737776245	0	0	0	0	-1.43500731031832
Blood/Urine Markers → Microbiome (Linear)	none	DR2TPROT	Protein (gm)	RSV_genus851	Proteobacteria; Pleomorphomonas	Proteobacteria	Pleomorphomonas	-8.67423404570006e-09	7.49327942713687e-09	0.261372303962326	0.641623633515983	0.196182737776245	0	0	0	0	-1.15760183909416
Blood/Urine Markers → Microbiome (Linear)	none	DR2TPROT	Protein (gm)	RSV_genus853	Proteobacteria; Aliihoeflea	Proteobacteria	Aliihoeflea	-4.46464226660333e-08	4.53467083761524e-08	0.337214095040673	0.641623633515983	0.196182737776245	0	0	0	0	-0.984557077344839
Blood/Urine Markers → Microbiome (Linear)	none	DR2TPROT	Protein (gm)	RSV_genus854	Proteobacteria; Aminobacter	Proteobacteria	Aminobacter	-5.29680161863793e-08	5.34243645323058e-08	0.333921375739212	0.641623633515983	0.196182737776245	0	0	0	0	-0.991458048215986
Blood/Urine Markers → Microbiome (Linear)	none	DR2TPROT	Protein (gm)	RSV_genus855	Proteobacteria; Aquamicrobium	Proteobacteria	Aquamicrobium	1.56261511721633e-09	1.53565937000621e-09	0.321673383464316	0.641623633515983	0.196182737776245	0	0	0	0	1.01755320726497
Blood/Urine Markers → Microbiome (Linear)	none	DR2TPROT	Protein (gm)	RSV_genus857	Proteobacteria; unclassified	Proteobacteria	NA	-4.24167348874299e-08	4.06466930363306e-08	0.309791465029658	0.641623633515983	0.196182737776245	0	0	0	0	-1.04354700761307
Blood/Urine Markers → Microbiome (Linear)	none	DR2TPROT	Protein (gm)	RSV_genus858	Proteobacteria; Nitratireductor	Proteobacteria	Nitratireductor	2.30209537803019e-10	2.31085510565114e-10	0.331667426110648	0.641623633515983	0.196182737776245	0	0	0	0	0.996209313340534
Blood/Urine Markers → Microbiome (Linear)	none	DR2TPROT	Protein (gm)	RSV_genus859	Proteobacteria; Phyllobacterium	Proteobacteria	Phyllobacterium	3.65683663191692e-08	3.04212464728036e-08	0.244106039249068	0.641623633515983	0.196182737776245	0	0	0	0	1.20206666586989
Blood/Urine Markers → Microbiome (Linear)	none	DR2TPROT	Protein (gm)	RSV_genus86	Actinobacteria; unclassified	Actinobacteria	NA	-1.532030771167e-09	1.60139238918568e-09	0.350740973871523	0.641623633515983	0.196182737776245	0	0	0	0	-0.956686681860681
Blood/Urine Markers → Microbiome (Linear)	none	DR2TPROT	Protein (gm)	RSV_genus860	Proteobacteria; Pseudahrensia	Proteobacteria	Pseudahrensia	7.79163500504632e-10	7.86134298628304e-10	0.334076052307635	0.641623633515983	0.196182737776245	0	0	0	0	0.991132815174411
Blood/Urine Markers → Microbiome (Linear)	none	DR2TPROT	Protein (gm)	RSV_genus861	Proteobacteria; Ensifer	Proteobacteria	Ensifer	-8.06140011972859e-10	6.88291044956674e-10	0.255989842806304	0.641623633515983	0.196182737776245	0	0	0	0	-1.17121967208451
Blood/Urine Markers → Microbiome (Linear)	none	DR2TPROT	Protein (gm)	RSV_genus862	Proteobacteria; unclassified	Proteobacteria	NA	2.03706211429463e-10	2.05915213899622e-10	0.334961861893836	0.641623633515983	0.196182737776245	0	0	0	0	0.989272271687339
Blood/Urine Markers → Microbiome (Linear)	none	DR2TPROT	Protein (gm)	RSV_genus863	Proteobacteria; Neorhizobium	Proteobacteria	Neorhizobium	-4.83865846007251e-07	3.39299629988157e-07	0.170071946170696	0.641623633515983	0.196182737776245	0	0	0	0	-1.42607242461225
Blood/Urine Markers → Microbiome (Linear)	none	DR2TPROT	Protein (gm)	RSV_genus864	Proteobacteria; Rhizobium	Proteobacteria	Rhizobium	-5.96658754133553e-08	5.82437614302928e-08	0.318505252551929	0.641623633515983	0.196182737776245	0	0	0	0	-1.02441658897262
Blood/Urine Markers → Microbiome (Linear)	none	DR2TPROT	Protein (gm)	RSV_genus865	Proteobacteria; Shinella	Proteobacteria	Shinella	-1.67541760713346e-08	1.31988376127262e-08	0.219638984270057	0.641623633515983	0.196182737776245	0	0	0	0	-1.26936754303124
Blood/Urine Markers → Microbiome (Linear)	none	DR2TPROT	Protein (gm)	RSV_genus866	Proteobacteria; Agaricicola	Proteobacteria	Agaricicola	-4.30963554993808e-08	4.27449569016363e-08	0.3260167664126	0.641623633515983	0.196182737776245	0	0	0	0	-1.00822082002686
Blood/Urine Markers → Microbiome (Linear)	none	DR2TPROT	Protein (gm)	RSV_genus867	Proteobacteria; Alsobacter	Proteobacteria	Alsobacter	-6.56802016054725e-10	4.03110085496657e-10	0.119709206306157	0.641623633515983	0.196182737776245	0	0	0	0	-1.62933659981616
Blood/Urine Markers → Microbiome (Linear)	none	DR2TPROT	Protein (gm)	RSV_genus869	Proteobacteria; Candidatus_Liberibacter	Proteobacteria	Candidatus_Liberibacter	-9.24028843549481e-10	9.20033293821424e-10	0.327833683063063	0.641623633515983	0.196182737776245	0	0	0	0	-1.00434283167239
Blood/Urine Markers → Microbiome (Linear)	none	DR2TPROT	Protein (gm)	RSV_genus87	Actinobacteria; Georgenia	Actinobacteria	Georgenia	-1.22565188356311e-10	1.26567766102347e-10	0.345022884232766	0.641623633515983	0.196182737776245	0	0	0	0	-0.968376010185729
Blood/Urine Markers → Microbiome (Linear)	none	DR2TPROT	Protein (gm)	RSV_genus871	Proteobacteria; Rhizomicrobium	Proteobacteria	Rhizomicrobium	-8.60596498385034e-08	8.5848008115539e-08	0.328715887617585	0.641623633515983	0.196182737776245	0	0	0	0	-1.00246530732174
Blood/Urine Markers → Microbiome (Linear)	none	DR2TPROT	Protein (gm)	RSV_genus872	Proteobacteria; Afifella	Proteobacteria	Afifella	-8.93355658575379e-11	8.82238080284408e-11	0.323972820387746	0.641623633515983	0.196182737776245	0	0	0	0	-1.01260156248004
Blood/Urine Markers → Microbiome (Linear)	none	DR2TPROT	Protein (gm)	RSV_genus874	Proteobacteria; unclassified	Proteobacteria	NA	-1.35655113311816e-08	1.06012751074147e-08	0.216087356210491	0.641623633515983	0.196182737776245	0	0	0	0	-1.27961129144678
Blood/Urine Markers → Microbiome (Linear)	none	DR2TPROT	Protein (gm)	RSV_genus875	Proteobacteria; Parvibaculum	Proteobacteria	Parvibaculum	1.49844567921604e-10	1.50756443183226e-10	0.332737259208506	0.641623633515983	0.196182737776245	0	0	0	0	0.993951334733244
Blood/Urine Markers → Microbiome (Linear)	none	DR2TPROT	Protein (gm)	RSV_genus876	Proteobacteria; Aquabacter	Proteobacteria	Aquabacter	7.51322308877848e-10	7.29897097988967e-10	0.316239961391438	0.641623633515983	0.196182737776245	0	0	0	0	1.0293537417095
Blood/Urine Markers → Microbiome (Linear)	none	DR2TPROT	Protein (gm)	RSV_genus877	Proteobacteria; Labrys	Proteobacteria	Labrys	-1.07386907754883e-08	1.0632989596427e-08	0.325213155488383	0.641623633515983	0.196182737776245	0	0	0	0	-1.00994087110711
Blood/Urine Markers → Microbiome (Linear)	none	DR2TPROT	Protein (gm)	RSV_genus878	Proteobacteria; unclassified	Proteobacteria	NA	1.37405283836267e-08	1.45257761181795e-08	0.356054386504623	0.641623633515983	0.196182737776245	0	0	0	0	0.945941082379064
Blood/Urine Markers → Microbiome (Linear)	none	DR2TPROT	Protein (gm)	RSV_genus879	Proteobacteria; Pseudolabrys	Proteobacteria	Pseudolabrys	-8.90729949644357e-08	9.62844451348399e-08	0.366513957008054	0.641623633515983	0.196182737776245	0	0	0	0	-0.925102646016134
Blood/Urine Markers → Microbiome (Linear)	none	DR2TPROT	Protein (gm)	RSV_genus88	Actinobacteria; Brevibacterium	Actinobacteria	Brevibacterium	-2.89788176750916e-08	2.24047453304856e-08	0.211369525982319	0.641623633515983	0.196182737776245	0	0	0	0	-1.2934232122541
Blood/Urine Markers → Microbiome (Linear)	none	DR2TPROT	Protein (gm)	RSV_genus880	Proteobacteria; Pseudoxanthobacter	Proteobacteria	Pseudoxanthobacter	-9.57841409989379e-09	9.62114919560914e-09	0.331975671530752	0.641623633515983	0.196182737776245	0	0	0	0	-0.995558212969522
Blood/Urine Markers → Microbiome (Linear)	none	DR2TPROT	Protein (gm)	RSV_genus881	Proteobacteria; Starkeya	Proteobacteria	Starkeya	-5.37149891593435e-10	5.75828335417546e-10	0.3626114288471	0.641623633515983	0.196182737776245	0	0	0	0	-0.932829905294493
Blood/Urine Markers → Microbiome (Linear)	none	DR2TPROT	Protein (gm)	RSV_genus882	Proteobacteria; Variibacter	Proteobacteria	Variibacter	6.36591684094396e-09	6.78497296577071e-09	0.359897132168991	0.641623633515983	0.196182737776245	0	0	0	0	0.938237613187137
Blood/Urine Markers → Microbiome (Linear)	none	DR2TPROT	Protein (gm)	RSV_genus883	Proteobacteria; Xanthobacter	Proteobacteria	Xanthobacter	-7.71168168793088e-10	7.06635429791515e-10	0.288776754039121	0.641623633515983	0.196182737776245	0	0	0	0	-1.09132395048549
Blood/Urine Markers → Microbiome (Linear)	none	DR2TPROT	Protein (gm)	RSV_genus884	Proteobacteria; Amaricoccus	Proteobacteria	Amaricoccus	-8.53062201948388e-09	8.91683994481086e-09	0.350740973871523	0.641623633515983	0.196182737776245	0	0	0	0	-0.956686681860682
Blood/Urine Markers → Microbiome (Linear)	none	DR2TPROT	Protein (gm)	RSV_genus885	Proteobacteria; Defluviimonas	Proteobacteria	Defluviimonas	1.44691653810594e-10	1.41381440691959e-10	0.318966964609311	0.641623633515983	0.196182737776245	0	0	0	0	1.02341334974686
Blood/Urine Markers → Microbiome (Linear)	none	DR2TPROT	Protein (gm)	RSV_genus886	Proteobacteria; Falsirhodobacter	Proteobacteria	Falsirhodobacter	-2.68675513418802e-09	2.72541126716917e-09	0.336611545128778	0.641623633515983	0.196182737776245	0	0	0	0	-0.985816403767456
Blood/Urine Markers → Microbiome (Linear)	none	DR2TPROT	Protein (gm)	RSV_genus888	Proteobacteria; Haematobacter	Proteobacteria	Haematobacter	-1.55611715889153e-09	1.62434510336686e-09	0.350096964171729	0.641623633515983	0.196182737776245	0	0	0	0	-0.957996644719204
Blood/Urine Markers → Microbiome (Linear)	none	DR2TPROT	Protein (gm)	RSV_genus889	Proteobacteria; Maribius	Proteobacteria	Maribius	-1.03296646487621e-09	1.1010266132184e-09	0.359923559397655	0.641623633515983	0.196182737776245	0	0	0	0	-0.938184829026757
Blood/Urine Markers → Microbiome (Linear)	none	DR2TPROT	Protein (gm)	RSV_genus89	Actinobacteria; Cellulomonas	Actinobacteria	Cellulomonas	-1.31647708108242e-08	1.22539446043813e-08	0.296130011385018	0.641623633515983	0.196182737776245	0	0	0	0	-1.07432922506579
Blood/Urine Markers → Microbiome (Linear)	none	DR2TPROT	Protein (gm)	RSV_genus891	Proteobacteria; unclassified	Proteobacteria	NA	-6.06400332724372e-07	5.93570447411076e-07	0.31979589653733	0.641623633515983	0.196182737776245	0	0	0	0	-1.02161476429505
Blood/Urine Markers → Microbiome (Linear)	none	DR2TPROT	Protein (gm)	RSV_genus892	Proteobacteria; Nesiotobacter	Proteobacteria	Nesiotobacter	-2.41564794777109e-10	2.41624706612101e-10	0.329993721098149	0.641623633515983	0.196182737776245	0	0	0	0	-0.999752045906927
Blood/Urine Markers → Microbiome (Linear)	none	DR2TPROT	Protein (gm)	RSV_genus893	Proteobacteria; Paenirhodobacter	Proteobacteria	Paenirhodobacter	-1.3273387865125e-08	1.02939830162666e-08	0.212724604011932	0.641623633515983	0.196182737776245	0	0	0	0	-1.28943168491247
Blood/Urine Markers → Microbiome (Linear)	none	DR2TPROT	Protein (gm)	RSV_genus894	Proteobacteria; Palleronia	Proteobacteria	Palleronia	2.45911671324061e-09	2.44253536581453e-09	0.326686974740202	0.641623633515983	0.196182737776245	0	0	0	0	1.00678858028348
Blood/Urine Markers → Microbiome (Linear)	none	DR2TPROT	Protein (gm)	RSV_genus895	Proteobacteria; Paracocccus	Proteobacteria	Paracocccus	1.14167767232344e-06	1.19404795304581e-06	0.351009702783744	0.641623633515983	0.196182737776245	0	0	0	0	0.956140554833844
Blood/Urine Markers → Microbiome (Linear)	none	DR2TPROT	Protein (gm)	RSV_genus897	Proteobacteria; Rhodobacter	Proteobacteria	Rhodobacter	-5.33047108526458e-09	3.2894917970972e-09	0.121613188029721	0.641623633515983	0.196182737776245	0	0	0	0	-1.62045428718456
Blood/Urine Markers → Microbiome (Linear)	none	DR2TPROT	Protein (gm)	RSV_genus9	Acidobacteria; unclassified	Acidobacteria	NA	-8.90809030169273e-10	1.0485648302087e-09	0.406152768337886	0.641623633515983	0.196182737776245	0	0	0	0	-0.849550742601172
Blood/Urine Markers → Microbiome (Linear)	none	DR2TPROT	Protein (gm)	RSV_genus90	Actinobacteria; unclassified	Actinobacteria	NA	-7.40923776560892e-10	5.28776803061813e-10	0.17727606779682	0.641623633515983	0.196182737776245	0	0	0	0	-1.40120325299951
Blood/Urine Markers → Microbiome (Linear)	none	DR2TPROT	Protein (gm)	RSV_genus900	Proteobacteria; Tabrizicola	Proteobacteria	Tabrizicola	5.61829133391368e-09	3.55160212811025e-09	0.130175514857137	0.641623633515983	0.196182737776245	0	0	0	0	1.58190335833115
Blood/Urine Markers → Microbiome (Linear)	none	DR2TPROT	Protein (gm)	RSV_genus901	Proteobacteria; unclassified	Proteobacteria	NA	1.99826392832153e-09	1.9833886599699e-09	0.326353983782562	0.641623633515983	0.196182737776245	0	0	0	0	1.00749992608703
Blood/Urine Markers → Microbiome (Linear)	none	DR2TPROT	Protein (gm)	RSV_genus902	Proteobacteria; Acetobacter	Proteobacteria	Acetobacter	4.28744907775159e-09	2.5249639251397e-09	0.105821520368311	0.641623633515983	0.196182737776245	0	0	0	0	1.69802389454509
Blood/Urine Markers → Microbiome (Linear)	none	DR2TPROT	Protein (gm)	RSV_genus903	Proteobacteria; Acidicaldus	Proteobacteria	Acidicaldus	-1.00449016555143e-08	6.99248768307483e-09	0.167114872306659	0.641623633515983	0.196182737776245	0	0	0	0	-1.43652761517589
Blood/Urine Markers → Microbiome (Linear)	none	DR2TPROT	Protein (gm)	RSV_genus904	Proteobacteria; Acidiphilium	Proteobacteria	Acidiphilium	6.10170877822346e-09	6.05199116167177e-09	0.326019448564819	0.641623633515983	0.196182737776245	0	0	0	0	1.00821508413075
Blood/Urine Markers → Microbiome (Linear)	none	DR2TPROT	Protein (gm)	RSV_genus905	Proteobacteria; Acidisoma	Proteobacteria	Acidisoma	4.48974948425565e-11	4.5155830134102e-11	0.332581849081461	0.641623633515983	0.196182737776245	0	0	0	0	0.994279026854822
Blood/Urine Markers → Microbiome (Linear)	none	DR2TPROT	Protein (gm)	RSV_genus906	Proteobacteria; Acidocella	Proteobacteria	Acidocella	-1.06354037917755e-08	6.58004739551149e-09	0.122510014259827	0.641623633515983	0.196182737776245	0	0	0	0	-1.61631112247464
Blood/Urine Markers → Microbiome (Linear)	none	DR2TPROT	Protein (gm)	RSV_genus907	Proteobacteria; Asaia	Proteobacteria	Asaia	-4.05702675376013e-10	3.27643213051503e-10	0.230707130749388	0.641623633515983	0.196182737776245	0	0	0	0	-1.23824532056533
Blood/Urine Markers → Microbiome (Linear)	none	DR2TPROT	Protein (gm)	RSV_genus908	Proteobacteria; Belnapia	Proteobacteria	Belnapia	8.01665227116001e-11	6.34638320247145e-11	0.221804560231564	0.641623633515983	0.196182737776245	0	0	0	0	1.26318440210766
Blood/Urine Markers → Microbiome (Linear)	none	DR2TPROT	Protein (gm)	RSV_genus909	Proteobacteria; Craurococcus	Proteobacteria	Craurococcus	2.70953519136446e-10	2.90143138331278e-10	0.362092550743411	0.641623633515983	0.196182737776245	0	0	0	0	0.933861543977231
Blood/Urine Markers → Microbiome (Linear)	none	DR2TPROT	Protein (gm)	RSV_genus91	Actinobacteria; Tropheryma	Actinobacteria	Tropheryma	-6.40072933696911e-09	6.49585546404317e-09	0.336831808062074	0.641623633515983	0.196182737776245	0	0	0	0	-0.985355873818219
Blood/Urine Markers → Microbiome (Linear)	none	DR2TPROT	Protein (gm)	RSV_genus911	Proteobacteria; Gluconobacter	Proteobacteria	Gluconobacter	1.76550929808736e-10	1.76152874298891e-10	0.328812590965396	0.641623633515983	0.196182737776245	0	0	0	0	1.00225971623471
Blood/Urine Markers → Microbiome (Linear)	none	DR2TPROT	Protein (gm)	RSV_genus912	Proteobacteria; unclassified	Proteobacteria	NA	-8.06553985878068e-09	8.01707039838495e-09	0.327034943464394	0.641623633515983	0.196182737776245	0	0	0	0	-1.00604578206093
Blood/Urine Markers → Microbiome (Linear)	none	DR2TPROT	Protein (gm)	RSV_genus913	Proteobacteria; Paracraurococcus	Proteobacteria	Paracraurococcus	6.60586935270535e-09	6.56132725586271e-09	0.326686974740202	0.641623633515983	0.196182737776245	0	0	0	0	1.00678858028348
Blood/Urine Markers → Microbiome (Linear)	none	DR2TPROT	Protein (gm)	RSV_genus917	Proteobacteria; Stella	Proteobacteria	Stella	4.33962090691881e-09	4.31035968415225e-09	0.326686974740201	0.641623633515983	0.196182737776245	0	0	0	0	1.00678858028348
Blood/Urine Markers → Microbiome (Linear)	none	DR2TPROT	Protein (gm)	RSV_genus918	Proteobacteria; unclassified	Proteobacteria	NA	-1.3589795032484e-09	7.30937172847213e-10	0.0785528737456685	0.641623633515983	0.196182737776245	0	0	0	0	-1.85922888277084
Blood/Urine Markers → Microbiome (Linear)	none	DR2TPROT	Protein (gm)	RSV_genus919	Proteobacteria; unclassified	Proteobacteria	NA	-2.16249355891817e-08	2.12394544772722e-08	0.321397351598868	0.641623633515983	0.196182737776245	0	0	0	0	-1.01814929438616
Blood/Urine Markers → Microbiome (Linear)	none	DR2TPROT	Protein (gm)	RSV_genus92	Actinobacteria; Demequina	Actinobacteria	Demequina	-2.69464527928373e-08	2.69683903739147e-08	0.330260485782512	0.641623633515983	0.196182737776245	0	0	0	0	-0.999186544663095
Blood/Urine Markers → Microbiome (Linear)	none	DR2TPROT	Protein (gm)	RSV_genus920	Proteobacteria; unclassified	Proteobacteria	NA	-1.31379200453127e-09	1.13779639116427e-09	0.262537658563363	0.641623633515983	0.196182737776245	0	0	0	0	-1.15468111406726
Blood/Urine Markers → Microbiome (Linear)	none	DR2TPROT	Protein (gm)	RSV_genus921	Proteobacteria; unclassified	Proteobacteria	NA	-4.67746959892317e-11	4.79793459541709e-11	0.341863316618635	0.641623633515983	0.196182737776245	0	0	0	0	-0.974892322081884
Blood/Urine Markers → Microbiome (Linear)	none	DR2TPROT	Protein (gm)	RSV_genus923	Proteobacteria; unclassified	Proteobacteria	NA	3.29290021566245e-10	2.83947467734712e-10	0.260542933366979	0.641623633515983	0.196182737776245	0	0	0	0	1.15968641732666
Blood/Urine Markers → Microbiome (Linear)	none	DR2TPROT	Protein (gm)	RSV_genus924	Proteobacteria; unclassified	Proteobacteria	NA	-9.25365821745493e-09	6.83645944647379e-09	0.191756790498539	0.641623633515983	0.196182737776245	0	0	0	0	-1.35357465218753
Blood/Urine Markers → Microbiome (Linear)	none	DR2TPROT	Protein (gm)	RSV_genus925	Proteobacteria; AEGEAN-169_marine_group	Proteobacteria	AEGEAN-169_marine_group	7.71955183392385e-09	7.63858672416798e-09	0.324905817347687	0.641623633515983	0.196182737776245	0	0	0	0	1.01059948818801
Blood/Urine Markers → Microbiome (Linear)	none	DR2TPROT	Protein (gm)	RSV_genus927	Proteobacteria; Defluviicoccus	Proteobacteria	Defluviicoccus	-4.84810312012311e-10	3.65614454572336e-10	0.200556078086421	0.641623633515983	0.196182737776245	0	0	0	0	-1.32601516693152
Blood/Urine Markers → Microbiome (Linear)	none	DR2TPROT	Protein (gm)	RSV_genus928	Proteobacteria; Dongia	Proteobacteria	Dongia	-3.82129730145249e-08	3.76724902056514e-08	0.323161014252339	0.641623633515983	0.196182737776245	0	0	0	0	-1.0143468829887
Blood/Urine Markers → Microbiome (Linear)	none	DR2TPROT	Protein (gm)	RSV_genus929	Proteobacteria; Magnetospirillum	Proteobacteria	Magnetospirillum	-3.57786646745125e-11	3.64624499839684e-11	0.338801503828015	0.641623633515983	0.196182737776245	0	0	0	0	-0.981246863286573
Blood/Urine Markers → Microbiome (Linear)	none	DR2TPROT	Protein (gm)	RSV_genus930	Proteobacteria; Marispirillum	Proteobacteria	Marispirillum	-2.71340196195656e-10	2.77811381215297e-10	0.340987219912987	0.641623633515983	0.196182737776245	0	0	0	0	-0.976706551793045
Blood/Urine Markers → Microbiome (Linear)	none	DR2TPROT	Protein (gm)	RSV_genus931	Proteobacteria; unclassified	Proteobacteria	NA	-3.23565051476004e-07	2.11835524516042e-07	0.143129251553234	0.641623633515983	0.196182737776245	0	0	0	0	-1.52743526948663
Blood/Urine Markers → Microbiome (Linear)	none	DR2TPROT	Protein (gm)	RSV_genus932	Proteobacteria; Skermanella	Proteobacteria	Skermanella	-2.65611937300822e-08	2.69065924730223e-08	0.335968046454946	0.641623633515983	0.196182737776245	0	0	0	0	-0.987163044027726
Blood/Urine Markers → Microbiome (Linear)	none	DR2TPROT	Protein (gm)	RSV_genus933	Proteobacteria; Telmatospirillum	Proteobacteria	Telmatospirillum	6.34419418944717e-12	5.8095750859337e-12	0.288476823113749	0.641623633515983	0.196182737776245	0	0	0	0	1.09202378755856
Blood/Urine Markers → Microbiome (Linear)	none	DR2TPROT	Protein (gm)	RSV_genus934	Proteobacteria; Thalassospira	Proteobacteria	Thalassospira	-3.65411833735119e-09	4.48536032023925e-09	0.425351507345719	0.641623633515983	0.196182737776245	0	0	0	0	-0.814676653927388
Blood/Urine Markers → Microbiome (Linear)	none	DR2TPROT	Protein (gm)	RSV_genus937	Proteobacteria; unclassified	Proteobacteria	NA	-3.48001092667234e-09	3.43085298251521e-09	0.323169697214255	0.641623633515983	0.196182737776245	0	0	0	0	-1.01432819896616
Blood/Urine Markers → Microbiome (Linear)	none	DR2TPROT	Protein (gm)	RSV_genus940	Proteobacteria; Wolbachia	Proteobacteria	Wolbachia	2.4596567684016e-08	2.80545485807475e-08	0.391578177093659	0.641623633515983	0.196182737776245	0	0	0	0	0.876740811324104
Blood/Urine Markers → Microbiome (Linear)	none	DR2TPROT	Protein (gm)	RSV_genus941	Proteobacteria; unclassified	Proteobacteria	NA	-1.32594116700112e-09	8.87072990825879e-10	0.15140680967425	0.641623633515983	0.196182737776245	0	0	0	0	-1.49473738994877
Blood/Urine Markers → Microbiome (Linear)	none	DR2TPROT	Protein (gm)	RSV_genus942	Proteobacteria; unclassified	Proteobacteria	NA	-3.73116473540515e-10	2.68588786313802e-10	0.180847906200363	0.641623633515983	0.196182737776245	0	0	0	0	-1.38917368316557
Blood/Urine Markers → Microbiome (Linear)	none	DR2TPROT	Protein (gm)	RSV_genus944	Proteobacteria; unclassified	Proteobacteria	NA	-8.71855133294292e-10	6.49713651351673e-10	0.195444035767235	0.641623633515983	0.196182737776245	0	0	0	0	-1.34190674842752
Blood/Urine Markers → Microbiome (Linear)	none	DR2TPROT	Protein (gm)	RSV_genus945	Proteobacteria; unclassified	Proteobacteria	NA	-2.21167238565322e-09	2.37863469328344e-09	0.364134485607796	0.641623633515983	0.196182737776245	0	0	0	0	-0.929807503396098
Blood/Urine Markers → Microbiome (Linear)	none	DR2TPROT	Protein (gm)	RSV_genus946	Proteobacteria; Rickettsia	Proteobacteria	Rickettsia	1.97304377755798e-09	1.97399374742267e-09	0.330103752332744	0.641623633515983	0.196182737776245	0	0	0	0	0.999518757409472
Blood/Urine Markers → Microbiome (Linear)	none	DR2TPROT	Protein (gm)	RSV_genus948	Proteobacteria; Candidatus_Hepatincola	Proteobacteria	Candidatus_Hepatincola	-1.02730826321351e-08	6.59214060926323e-09	0.135643595488937	0.641623633515983	0.196182737776245	0	0	0	0	-1.55838342065996
Blood/Urine Markers → Microbiome (Linear)	none	DR2TPROT	Protein (gm)	RSV_genus949	Proteobacteria; Candidatus_Odyssella	Proteobacteria	Candidatus_Odyssella	-5.28507317222044e-09	5.17895939630273e-09	0.320315327529562	0.641623633515983	0.196182737776245	0	0	0	0	-1.02048940101625
Blood/Urine Markers → Microbiome (Linear)	none	DR2TPROT	Protein (gm)	RSV_genus95	Actinobacteria; Dermabacter	Actinobacteria	Dermabacter	-4.25978657709759e-08	4.36886178150642e-08	0.34179508746658	0.641623633515983	0.196182737776245	0	0	0	0	-0.975033496168144
Blood/Urine Markers → Microbiome (Linear)	none	DR2TPROT	Protein (gm)	RSV_genus950	Proteobacteria; unclassified	Proteobacteria	NA	-7.22853601301903e-11	5.68837271262579e-11	0.219154815496249	0.641623633515983	0.196182737776245	0	0	0	0	-1.27075639698762
Blood/Urine Markers → Microbiome (Linear)	none	DR2TPROT	Protein (gm)	RSV_genus952	Proteobacteria; unclassified	Proteobacteria	NA	-4.30425314116259e-09	4.30901660263766e-09	0.330398294329597	0.641623633515983	0.196182737776245	0	0	0	0	-0.998894536291146
Blood/Urine Markers → Microbiome (Linear)	none	DR2TPROT	Protein (gm)	RSV_genus953	Proteobacteria; unclassified	Proteobacteria	NA	-6.17505355976836e-08	6.01419961898954e-08	0.317435172977365	0.641623633515983	0.196182737776245	0	0	0	0	-1.02674569368648
Blood/Urine Markers → Microbiome (Linear)	none	DR2TPROT	Protein (gm)	RSV_genus954	Proteobacteria; unclassified	Proteobacteria	NA	-6.54227704730112e-11	8.01993358485214e-11	0.424751058001279	0.641623633515983	0.196182737776245	0	0	0	0	-0.815752023141192
Blood/Urine Markers → Microbiome (Linear)	none	DR2TPROT	Protein (gm)	RSV_genus956	Proteobacteria; unclassified	Proteobacteria	NA	-4.3319992683202e-08	5.27350885244384e-08	0.421570497938581	0.641623633515983	0.196182737776245	0	0	0	0	-0.821464301953845
Blood/Urine Markers → Microbiome (Linear)	none	DR2TPROT	Protein (gm)	RSV_genus957	Proteobacteria; Altererythrobacter	Proteobacteria	Altererythrobacter	-1.40018166942803e-07	1.10132443772186e-07	0.218944072478486	0.641623633515983	0.196182737776245	0	0	0	0	-1.27136166371136
Blood/Urine Markers → Microbiome (Linear)	none	DR2TPROT	Protein (gm)	RSV_genus958	Proteobacteria; Erythrobacter	Proteobacteria	Erythrobacter	-8.48723503454948e-08	6.17373969745972e-08	0.185212064706814	0.641623633515983	0.196182737776245	0	0	0	0	-1.37473159712932
Blood/Urine Markers → Microbiome (Linear)	none	DR2TPROT	Protein (gm)	RSV_genus959	Proteobacteria; unclassified	Proteobacteria	NA	-2.66159391540254e-07	1.77890790193594e-07	0.151029474028397	0.641623633515983	0.196182737776245	0	0	0	0	-1.49619545368593
Blood/Urine Markers → Microbiome (Linear)	none	DR2TPROT	Protein (gm)	RSV_genus96	Actinobacteria; Dermacoccus	Actinobacteria	Dermacoccus	2.18960861255962e-08	2.62315302814894e-08	0.414246004987919	0.641623633515983	0.196182737776245	0	0	0	0	0.834723933016117
Blood/Urine Markers → Microbiome (Linear)	none	DR2TPROT	Protein (gm)	RSV_genus960	Proteobacteria; Porphyrobacter	Proteobacteria	Porphyrobacter	8.78131348879115e-08	5.28478380816487e-08	0.112999811266707	0.641623633515983	0.196182737776245	0	0	0	0	1.66162208475288
Blood/Urine Markers → Microbiome (Linear)	none	DR2TPROT	Protein (gm)	RSV_genus961	Proteobacteria; unclassified	Proteobacteria	NA	9.68766171846473e-08	9.17807785606849e-08	0.304424298009599	0.641623633515983	0.196182737776245	0	0	0	0	1.05552185004176
Blood/Urine Markers → Microbiome (Linear)	none	DR2TPROT	Protein (gm)	RSV_genus962	Proteobacteria; unclassified	Proteobacteria	NA	-4.41156865412706e-08	4.36044768253e-08	0.324381643462438	0.641623633515983	0.196182737776245	0	0	0	0	-1.01172378969294
Blood/Urine Markers → Microbiome (Linear)	none	DR2TPROT	Protein (gm)	RSV_genus963	Proteobacteria; unclassified	Proteobacteria	NA	-8.40351604730725e-08	7.2102783356988e-08	0.258243804849189	0.641623633515983	0.196182737776245	0	0	0	0	-1.16549121352231
Blood/Urine Markers → Microbiome (Linear)	none	DR2TPROT	Protein (gm)	RSV_genus964	Proteobacteria; Blastomonas	Proteobacteria	Blastomonas	7.27787099019281e-08	5.17991001837527e-08	0.176155075164621	0.641623633515983	0.196182737776245	0	0	0	0	1.40501880619069
Blood/Urine Markers → Microbiome (Linear)	none	DR2TPROT	Protein (gm)	RSV_genus965	Proteobacteria; unclassified	Proteobacteria	NA	-1.72005282755649e-07	1.71218379510246e-07	0.327714897357879	0.641623633515983	0.196182737776245	0	0	0	0	-1.00459590405922
Blood/Urine Markers → Microbiome (Linear)	none	DR2TPROT	Protein (gm)	RSV_genus967	Proteobacteria; Polymorphobacter	Proteobacteria	Polymorphobacter	1.24012364352673e-10	1.2542726497661e-10	0.335225422500435	0.641623633515983	0.196182737776245	0	0	0	0	0.988719353609427
Blood/Urine Markers → Microbiome (Linear)	none	DR2TPROT	Protein (gm)	RSV_genus969	Proteobacteria; Sphingobium	Proteobacteria	Sphingobium	-4.20305726071277e-07	3.63126254929023e-07	0.261427040139282	0.641623633515983	0.196182737776245	0	0	0	0	-1.15746443658675
Blood/Urine Markers → Microbiome (Linear)	none	DR2TPROT	Protein (gm)	RSV_genus97	Actinobacteria; Kytococcus	Actinobacteria	Kytococcus	1.62740342952149e-09	1.43624427829833e-09	0.271270118421415	0.641623633515983	0.196182737776245	0	0	0	0	1.13309654500392
Blood/Urine Markers → Microbiome (Linear)	none	DR2TPROT	Protein (gm)	RSV_genus970	Proteobacteria; Sphingomicrobium	Proteobacteria	Sphingomicrobium	-4.3477162419842e-08	4.32626053151668e-08	0.327544328615079	0.641623633515983	0.196182737776245	0	0	0	0	-1.00495941247902
Blood/Urine Markers → Microbiome (Linear)	none	DR2TPROT	Protein (gm)	RSV_genus972	Proteobacteria; Sphingopyxis	Proteobacteria	Sphingopyxis	-5.86743197534923e-08	6.09847569331601e-08	0.348077801091881	0.641623633515983	0.196182737776245	0	0	0	0	-0.962114513595584
Blood/Urine Markers → Microbiome (Linear)	none	DR2TPROT	Protein (gm)	RSV_genus973	Proteobacteria; Sphingorhabdus	Proteobacteria	Sphingorhabdus	2.57923333914849e-09	2.59725603807471e-09	0.333159824081322	0.641623633515983	0.196182737776245	0	0	0	0	0.993060869370593
Blood/Urine Markers → Microbiome (Linear)	none	DR2TPROT	Protein (gm)	RSV_genus977	Proteobacteria; Advenella	Proteobacteria	Advenella	3.6511055303472e-10	3.63189092000955e-10	0.327389015082533	0.641623633515983	0.196182737776245	0	0	0	0	1.00529052517293
Blood/Urine Markers → Microbiome (Linear)	none	DR2TPROT	Protein (gm)	RSV_genus978	Proteobacteria; Alcaligenes	Proteobacteria	Alcaligenes	-3.19397375136492e-09	2.45335525870609e-09	0.208520881111195	0.641623633515983	0.196182737776245	0	0	0	0	-1.30187983987669
Blood/Urine Markers → Microbiome (Linear)	none	DR2TPROT	Protein (gm)	RSV_genus979	Proteobacteria; Bordetella	Proteobacteria	Bordetella	1.75841556624574e-08	1.65413092160677e-08	0.3010867011917	0.641623633515983	0.196182737776245	0	0	0	0	1.063044976233
Blood/Urine Markers → Microbiome (Linear)	none	DR2TPROT	Protein (gm)	RSV_genus982	Proteobacteria; Kerstersia	Proteobacteria	Kerstersia	-4.14841319921197e-09	4.13516616933045e-09	0.328368827183629	0.641623633515983	0.196182737776245	0	0	0	0	-1.00320350605975
Blood/Urine Markers → Microbiome (Linear)	none	DR2TPROT	Protein (gm)	RSV_genus983	Proteobacteria; MWH-UniP1_aquatic_group	Proteobacteria	MWH-UniP1_aquatic_group	1.33686461760782e-10	1.31971525713013e-10	0.323789814063178	0.641623633515983	0.196182737776245	0	0	0	0	1.01299474290764
Blood/Urine Markers → Microbiome (Linear)	none	DR2TPROT	Protein (gm)	RSV_genus985	Proteobacteria; Oligella	Proteobacteria	Oligella	2.12143536405046e-11	2.14749552210864e-11	0.335633019367246	0.641623633515983	0.196182737776245	0	0	0	0	0.987864860350169
Blood/Urine Markers → Microbiome (Linear)	none	DR2TPROT	Protein (gm)	RSV_genus986	Proteobacteria; Parapusillimonas	Proteobacteria	Parapusillimonas	1.14593312984499e-07	1.1486764924705e-07	0.33100417531695	0.641623633515983	0.196182737776245	0	0	0	0	0.997611718666227
Blood/Urine Markers → Microbiome (Linear)	none	DR2TPROT	Protein (gm)	RSV_genus987	Proteobacteria; Parasutterella	Proteobacteria	Parasutterella	4.61684028168408e-08	3.28406103275224e-08	0.175916706523418	0.641623633515983	0.196182737776245	0	0	0	0	1.40583266743216
Blood/Urine Markers → Microbiome (Linear)	none	DR2TPROT	Protein (gm)	RSV_genus988	Proteobacteria; Pelistega	Proteobacteria	Pelistega	-1.37077922105659e-10	1.38763955646636e-10	0.335640287905916	0.641623633515983	0.196182737776245	0	0	0	0	-0.987849629011216
Blood/Urine Markers → Microbiome (Linear)	none	DR2TPROT	Protein (gm)	RSV_genus989	Proteobacteria; Pusillimonas	Proteobacteria	Pusillimonas	1.02307950941833e-07	9.96573197015591e-08	0.317503202765741	0.641623633515983	0.196182737776245	0	0	0	0	1.02659745664655
Blood/Urine Markers → Microbiome (Linear)	none	DR2TPROT	Protein (gm)	RSV_genus99	Actinobacteria; Aquipuribacter	Actinobacteria	Aquipuribacter	3.66457425362936e-09	3.6398647396234e-09	0.326686974740201	0.641623633515983	0.196182737776245	0	0	0	0	1.00678858028348
Blood/Urine Markers → Microbiome (Linear)	none	DR2TPROT	Protein (gm)	RSV_genus991	Proteobacteria; Burkholderia	Proteobacteria	Burkholderia	-1.23210809695498e-06	7.6837563617045e-07	0.125313358155273	0.641623633515983	0.196182737776245	0	0	0	0	-1.60352311936354
Blood/Urine Markers → Microbiome (Linear)	none	DR2TPROT	Protein (gm)	RSV_genus993	Proteobacteria; Lautropia	Proteobacteria	Lautropia	1.29477902159657e-06	1.22584973081264e-06	0.304109090507156	0.641623633515983	0.196182737776245	0	0	0	0	1.05622980456033
Blood/Urine Markers → Microbiome (Linear)	none	DR2TPROT	Protein (gm)	RSV_genus994	Proteobacteria; Limnobacter	Proteobacteria	Limnobacter	-1.24221681866966e-09	1.01954272983408e-09	0.237983249594602	0.641623633515983	0.196182737776245	0	0	0	0	-1.21840584246216
Blood/Urine Markers → Microbiome (Linear)	none	DR2TPROT	Protein (gm)	RSV_genus995	Proteobacteria; unclassified	Proteobacteria	NA	2.7776329759557e-08	3.35617230879303e-08	0.418160375596025	0.641623633515983	0.196182737776245	0	0	0	0	0.8276192997238
Blood/Urine Markers → Microbiome (Linear)	none	DR2TPROT	Protein (gm)	RSV_genus999	Proteobacteria; Thiomonas	Proteobacteria	Thiomonas	-4.52238231472664e-10	4.5595247528925e-10	0.333733190921289	0.641623633515983	0.196182737776245	0	0	0	0	-0.991853879476737
Blood/Urine Markers → Microbiome (Linear)	none	DR2TPROT	Protein (gm)	RSV_genus1300	Spirochaetae; unclassified	Spirochaetae	NA	4.27641868013784e-12	5.45703204080913e-12	0.442903843011126	0.641696020235761	0.196204870727905	0	0	0	0	0.783652844285622
Blood/Urine Markers → Microbiome (Linear)	none	DR2TPROT	Protein (gm)	RSV_genus5	Acidobacteria; unclassified	Acidobacteria	NA	-6.27806918169335e-10	8.01124654240212e-10	0.442901480088581	0.641696020235761	0.196204870727905	0	0	0	0	-0.783656968795635
Blood/Urine Markers → Microbiome (Linear)	none	DR2TPROT	Protein (gm)	RSV_genus1306	Spirochaetae; Treponema	Spirochaetae	Treponema	3.52198742269222e-09	4.5356846282153e-09	0.447009801848341	0.642029703395126	0.196306897636414	0	0	0	0	0.776506241369356
Blood/Urine Markers → Microbiome (Linear)	none	DR2TPROT	Protein (gm)	RSV_genus1312	Synergistetes; Synergistes	Synergistetes	Synergistes	-1.10520267715312e-10	1.42478799124844e-10	0.447476650735722	0.642029703395126	0.196306897636414	0	0	0	0	-0.775696232661753
Blood/Urine Markers → Microbiome (Linear)	none	DR2TPROT	Protein (gm)	RSV_genus513	Firmicutes; unclassified	Firmicutes	NA	5.60002010751627e-09	7.2166676251834e-09	0.447310642034863	0.642029703395126	0.196306897636414	0	0	0	0	0.775984207444215
Blood/Urine Markers → Microbiome (Linear)	none	DR2TPROT	Protein (gm)	RSV_genus529	Firmicutes; unclassified	Firmicutes	NA	-9.27603955655326e-11	1.19660624749818e-10	0.447765312513233	0.642029703395126	0.196306897636414	0	0	0	0	-0.775195648188133
Blood/Urine Markers → Microbiome (Linear)	none	DR2TPROT	Protein (gm)	RSV_genus266	Bacteroidetes; Prevotellaceae_NK3B31_group	Bacteroidetes	Prevotellaceae_NK3B31_group	-6.34060787618119e-10	8.20876815553075e-10	0.449368583488109	0.642237360987714	0.196370390988133	0	0	0	0	-0.772418925232909
Blood/Urine Markers → Microbiome (Linear)	none	DR2TPROT	Protein (gm)	RSV_genus516	Firmicutes; Enterococcus	Firmicutes	Enterococcus	1.54159791310281e-09	1.99686645643912e-09	0.44960584959583	0.642251914327679	0.196374840814993	0	0	0	0	0.772008517711215
Blood/Urine Markers → Microbiome (Linear)	none	DR2TPROT	Protein (gm)	RSV_genus926	Proteobacteria; Azospirillum	Proteobacteria	Azospirillum	-1.08426774411162e-09	1.40976615142626e-09	0.451282706453661	0.642510278783106	0.196453838288842	0	0	0	0	-0.769111772909761
Blood/Urine Markers → Microbiome (Linear)	none	DR2TPROT	Protein (gm)	RSV_genus440	Cyanobacteria; unclassified	Cyanobacteria	NA	-8.6491117172878e-09	1.12672608222734e-08	0.452140695092486	0.642624395177659	0.196488730499071	0	0	0	0	-0.767632156006366
Blood/Urine Markers → Microbiome (Linear)	none	DR2TPROT	Protein (gm)	RSV_genus1058	Proteobacteria; Conchiformibius	Proteobacteria	Conchiformibius	-3.78285977868287e-08	4.95661379052832e-08	0.454720006949299	0.643031255703637	0.196613132107288	0	0	0	0	-0.763194377966588
Blood/Urine Markers → Microbiome (Linear)	none	DR2TPROT	Protein (gm)	RSV_genus1337	Verrucomicrobia; unclassified	Verrucomicrobia	NA	3.44361711294742e-09	4.51786965856944e-09	0.455286690657459	0.643128593910743	0.196642894221653	0	0	0	0	0.762221439127977
Blood/Urine Markers → Microbiome (Linear)	none	DR2TPROT	Protein (gm)	RSV_genus1332	Verrucomicrobia; unclassified	Verrucomicrobia	NA	7.59426812633749e-09	1.00472489065282e-08	0.459005102780336	0.643986465905972	0.196905197023318	0	0	0	0	0.755855478150155
Blood/Urine Markers → Microbiome (Linear)	none	DR2TPROT	Protein (gm)	RSV_genus120	Actinobacteria; Leucobacter	Actinobacteria	Leucobacter	-5.81803945359431e-09	7.70329709113852e-09	0.459350268457124	0.644086638789557	0.196935825867903	0	0	0	0	-0.755266139259654
Blood/Urine Markers → Microbiome (Linear)	none	DR2TPROT	Protein (gm)	RSV_genus730	Firmicutes; Megamonas	Firmicutes	Megamonas	1.44246397147569e-08	1.91472193656829e-08	0.460471090793116	0.644379792932606	0.197025460630978	0	0	0	0	0.753354282899676
Blood/Urine Markers → Microbiome (Linear)	none	DR2TPROT	Protein (gm)	RSV_genus676	Firmicutes; Ruminococcaceae_UCG-005	Firmicutes	Ruminococcaceae_UCG-005	-4.84361955346306e-09	6.43377079466221e-09	0.460771086826869	0.644479601668184	0.197055978133727	0	0	0	0	-0.752843038406276
Blood/Urine Markers → Microbiome (Linear)	none	DR2TPROT	Protein (gm)	RSV_genus1292	Proteobacteria; unclassified	Proteobacteria	NA	6.70669210838842e-07	8.92299187065719e-07	0.46148970292966	0.644705693755362	0.197125108013512	0	0	0	0	0.751619210866149
Blood/Urine Markers → Microbiome (Linear)	none	DR2TPROT	Protein (gm)	RSV_genus968	Proteobacteria; Sandaracinobacter	Proteobacteria	Sandaracinobacter	-8.77591120751909e-10	1.16907936538759e-09	0.462048381184038	0.644913483774331	0.197188641855899	0	0	0	0	-0.750668557443022
Blood/Urine Markers → Microbiome (Linear)	none	DR2TPROT	Protein (gm)	RSV_genus656	Firmicutes; Candidatus_Soleaferrea	Firmicutes	Candidatus_Soleaferrea	-7.38336741679625e-09	9.91804302217024e-09	0.465720069431876	0.645910194922135	0.197493396094263	0	0	0	0	-0.744437929971859
Blood/Urine Markers → Microbiome (Linear)	none	DR2TPROT	Protein (gm)	RSV_genus938	Proteobacteria; Reyranella	Proteobacteria	Reyranella	1.04535894731162e-08	1.41195829280051e-08	0.468132005156218	0.646686427144147	0.197730736732154	0	0	0	0	0.740361066358575
