## Supplementary material for "The Oral Microbiome Is a Population-Scale Readout of the Exposome, Age, and Systemic Health": N/A: Table_S3 Relative Abundance association results.csv (part 43 of 209)

analysis_type	transformation	host_variable_name	host_variable_description	otu_name	otu_taxonomy_annotation	Phylum	Genus	estimate	std.error	p.value	p.value.fdr	q.value	n_fdr_sig_0.05_per_host_variable	n_fdr_sig_0.05_prev_0.01_per_host_variable	n_pass_all_filters_per_host_variable	n_pass_all_filters_per_host_variable_n_annotated	statistic
Blood/Urine Markers → Microbiome (Linear)	none	DR2TPROT	Protein (gm)	RSV_genus47	Actinobacteria; Metascardovia	Actinobacteria	Metascardovia	-1.50910469291031e-07	2.0389509150944e-07	0.468264294552047	0.646733278546079	0.197745062009185	0	0	0	0	-0.740137823690792
Blood/Urine Markers → Microbiome (Linear)	none	DR2TPROT	Protein (gm)	RSV_genus248	Bacteroidetes; unclassified	Bacteroidetes	NA	-9.02339987577189e-07	1.21981186117309e-06	0.468501861118298	0.646811755334894	0.197769057059363	0	0	0	0	-0.739737017075249
Blood/Urine Markers → Microbiome (Linear)	none	DR2TPROT	Protein (gm)	RSV_genus1277	Proteobacteria; unclassified	Proteobacteria	NA	3.81439113357117e-08	5.17263127433722e-08	0.469877837780427	0.647245279150885	0.197901611230796	0	0	0	0	0.73741794674122
Blood/Urine Markers → Microbiome (Linear)	none	DR2TPROT	Protein (gm)	RSV_genus254	Bacteroidetes; Proteiniphilum	Bacteroidetes	Proteiniphilum	2.57280780005041e-07	3.49737046316727e-07	0.470934008508787	0.647703251529511	0.198041640790761	0	0	0	0	0.735640626907005
Blood/Urine Markers → Microbiome (Linear)	none	DR2TPROT	Protein (gm)	RSV_genus631	Firmicutes; Stomatobaculum	Firmicutes	Stomatobaculum	8.11917058021997e-07	1.10498925589475e-06	0.471449684757553	0.647775965973205	0.198063873947233	0	0	0	0	0.734773712677013
Blood/Urine Markers → Microbiome (Linear)	none	DR2TPROT	Protein (gm)	RSV_genus361	Bacteroidetes; Candidatus_Aquirestis	Bacteroidetes	Candidatus_Aquirestis	1.2708819183192e-08	1.73425490142671e-08	0.472618137457229	0.648198734154866	0.198193139477662	0	0	0	0	0.732811489979756
Blood/Urine Markers → Microbiome (Linear)	none	DR2TPROT	Protein (gm)	RSV_genus332	Bacteroidetes; unclassified	Bacteroidetes	NA	4.39554697670785e-07	6.02304631455289e-07	0.474421910791543	0.648871735928195	0.198398916390362	0	0	0	0	0.729788008783416
Blood/Urine Markers → Microbiome (Linear)	none	DR2TPROT	Protein (gm)	RSV_genus745	Fusobacteria; unclassified	Fusobacteria	NA	-1.09431734092418e-09	1.5006957189435e-09	0.474769193338909	0.649068066778686	0.198458946479261	0	0	0	0	-0.729206678682728
Blood/Urine Markers → Microbiome (Linear)	none	DR2TPROT	Protein (gm)	RSV_genus464	Firmicutes; Caldibacillus	Firmicutes	Caldibacillus	-9.72708080127805e-09	1.33939761999519e-08	0.476550988414521	0.64983026716114	0.198691996744171	0	0	0	0	-0.726228018929362
Blood/Urine Markers → Microbiome (Linear)	none	DR2TPROT	Protein (gm)	RSV_genus1159	Proteobacteria; Psychromonas	Proteobacteria	Psychromonas	-3.38351283534362e-10	4.6726882065778e-10	0.477823883945199	0.650303089245108	0.198836566747626	0	0	0	0	-0.724104131446351
Blood/Urine Markers → Microbiome (Linear)	none	DR2TPROT	Protein (gm)	RSV_genus273	Bacteroidetes; unclassified	Bacteroidetes	NA	1.54321821738074e-09	2.13811515616566e-09	0.479227671971896	0.650946008278247	0.19903314556658	0	0	0	0	0.72176571637434
Blood/Urine Markers → Microbiome (Linear)	none	DR2TPROT	Protein (gm)	RSV_genus1062	Proteobacteria; unclassified	Proteobacteria	NA	5.57491984353657e-08	7.73871187332246e-08	0.4800524026906	0.651423112294649	0.199179024812999	0	0	0	0	0.720393772864823
Blood/Urine Markers → Microbiome (Linear)	none	DR2TPROT	Protein (gm)	RSV_genus33	Actinobacteria; unclassified	Actinobacteria	NA	3.69532287653486e-09	5.13783449967986e-09	0.4807481766966	0.651710904628137	0.199267020150055	0	0	0	0	0.719237429069604
Blood/Urine Markers → Microbiome (Linear)	none	DR2TPROT	Protein (gm)	RSV_genus1088	Proteobacteria; Bdellovibrio	Proteobacteria	Bdellovibrio	9.92400038132990e-09	1.3812791257711e-08	0.481213570780264	0.651891547776049	0.199322253569566	0	0	0	0	0.718464515692279
Blood/Urine Markers → Microbiome (Linear)	none	DR2TPROT	Protein (gm)	RSV_genus62	Actinobacteria; Rhodococcus	Actinobacteria	Rhodococcus	6.29767929710588e-09	8.77955356084757e-09	0.481908014788475	0.652234832936784	0.199427216384452	0	0	0	0	0.717312019735307
Blood/Urine Markers → Microbiome (Linear)	none	DR2TPROT	Protein (gm)	RSV_genus1083	Proteobacteria; unclassified	Proteobacteria	NA	-1.10397413575233e-08	1.54022660695896e-08	0.482240332352453	0.652325630318922	0.199454978577239	0	0	0	0	-0.71676085243848
Blood/Urine Markers → Microbiome (Linear)	none	DR2TPROT	Protein (gm)	RSV_genus673	Firmicutes; Ruminococcaceae_UCG-002	Firmicutes	Ruminococcaceae_UCG-002	2.21093126958986e-07	3.10617943032484e-07	0.485246657941821	0.653665140381284	0.199864546955936	0	0	0	0	0.711784788735993
Blood/Urine Markers → Microbiome (Linear)	none	DR2TPROT	Protein (gm)	RSV_genus1008	Proteobacteria; Delftia	Proteobacteria	Delftia	5.92354071022597e-08	8.38051613915437e-08	0.488255310934544	0.655293758179938	0.200362512869037	0	0	0	0	0.70682289871751
Blood/Urine Markers → Microbiome (Linear)	none	DR2TPROT	Protein (gm)	RSV_genus372	Bacteroidetes; Solitalea	Bacteroidetes	Solitalea	1.84944723447726e-09	2.61814688718055e-09	0.488514959965006	0.655370784196143	0.200386064331218	0	0	0	0	0.706395521020178
Blood/Urine Markers → Microbiome (Linear)	none	DR2TPROT	Protein (gm)	RSV_genus1308	Synergistetes; Candidatus_Tammella	Synergistetes	Candidatus_Tammella	-3.95716405587365e-10	5.61203428171424e-10	0.489289669747762	0.655756685919449	0.200504057579341	0	0	0	0	-0.7051211480955
Blood/Urine Markers → Microbiome (Linear)	none	DR2TPROT	Protein (gm)	RSV_genus1228	Proteobacteria; Actinobacillus	Proteobacteria	Actinobacillus	-3.38747066853452e-06	4.80772626884373e-06	0.489613429297058	0.655902237380294	0.200548561370324	0	0	0	0	-0.704588921895759
Blood/Urine Markers → Microbiome (Linear)	none	DR2TPROT	Protein (gm)	RSV_genus951	Proteobacteria; unclassified	Proteobacteria	NA	1.84980328750937e-10	2.62594328212932e-10	0.489707796081473	0.655938686597614	0.200559706077081	0	0	0	0	0.704433831491369
Blood/Urine Markers → Microbiome (Linear)	none	DR2TPROT	Protein (gm)	RSV_genus569	Firmicutes; Peptoniphilus	Firmicutes	Peptoniphilus	5.9504917532688e-08	8.45092509914217e-08	0.489896883969038	0.656028366350617	0.200587126543766	0	0	0	0	0.704123120659633
Blood/Urine Markers → Microbiome (Linear)	none	DR2TPROT	Protein (gm)	RSV_genus423	Cyanobacteria; unclassified	Cyanobacteria	NA	1.90788804450218e-09	2.71347830258663e-09	0.49051051577163	0.656269557617054	0.200660873146144	0	0	0	0	0.703115275579494
Blood/Urine Markers → Microbiome (Linear)	none	DR2TPROT	Protein (gm)	RSV_genus1273	Proteobacteria; Luteibacter	Proteobacteria	Luteibacter	1.64919876751052e-09	2.34649231694399e-09	0.490680764676298	0.656372231280636	0.200692266628813	0	0	0	0	0.702835784119845
Blood/Urine Markers → Microbiome (Linear)	none	DR2TPROT	Protein (gm)	RSV_genus30	Actinobacteria; Candidatus_Microthrix	Actinobacteria	Candidatus_Microthrix	5.06396360661841e-10	7.22119239371519e-10	0.491638723753997	0.656774504096349	0.200815265499486	0	0	0	0	0.701264186095599
Blood/Urine Markers → Microbiome (Linear)	none	DR2TPROT	Protein (gm)	RSV_genus898	Proteobacteria; Rubellimicrobium	Proteobacteria	Rubellimicrobium	-1.90803855948153e-08	2.72438428483717e-08	0.492192869752048	0.657004696323459	0.20088564903739	0	0	0	0	-0.700355882281698
Blood/Urine Markers → Microbiome (Linear)	none	DR2TPROT	Protein (gm)	RSV_genus976	Proteobacteria; Achromobacter	Proteobacteria	Achromobacter	3.27141126777506e-10	4.67389964113465e-10	0.49245168510022	0.657122613936037	0.200921703507423	0	0	0	0	0.699931859679571
Blood/Urine Markers → Microbiome (Linear)	none	DR2TPROT	Protein (gm)	RSV_genus992	Proteobacteria; Cupriavidus	Proteobacteria	Cupriavidus	1.13858234892284e-07	1.63795435560401e-07	0.495391459869438	0.658671226601499	0.201395207064019	0	0	0	0	0.695124589416885
Blood/Urine Markers → Microbiome (Linear)	none	DR2TPROT	Protein (gm)	RSV_genus637	Firmicutes; [Eubacterium]_ruminantium_group	Firmicutes	[Eubacterium]_ruminantium_group	-7.87171779547914e-09	1.13268690181962e-08	0.49549245727634	0.658716238524467	0.201408969902261	0	0	0	0	-0.694959726543454
Blood/Urine Markers → Microbiome (Linear)	none	DR2TPROT	Protein (gm)	RSV_genus138	Actinobacteria; unclassified	Actinobacteria	NA	2.16825115561709e-09	3.1246948695147e-09	0.496136963747424	0.659010886538008	0.201499061430935	0	0	0	0	0.693908124204728
Blood/Urine Markers → Microbiome (Linear)	none	DR2TPROT	Protein (gm)	RSV_genus733	Firmicutes; unclassified	Firmicutes	NA	-3.65893971990949e-07	5.27349671238702e-07	0.496181434361775	0.65903102953964	0.201505220351836	0	0	0	0	-0.69383559324403
Blood/Urine Markers → Microbiome (Linear)	none	DR2TPROT	Protein (gm)	RSV_genus115	Actinobacteria; Curtobacterium	Actinobacteria	Curtobacterium	1.11032160518619e-08	1.61196141080909e-08	0.499273511246023	0.660521589163364	0.201960973619836	0	0	0	0	0.688801603897503
Blood/Urine Markers → Microbiome (Linear)	none	DR2TPROT	Protein (gm)	RSV_genus552	Firmicutes; Sarcina	Firmicutes	Sarcina	3.65314535950161e-08	5.31212507700206e-08	0.499951986859573	0.660859239078224	0.20206421340286	0	0	0	0	0.687699424721244
Blood/Urine Markers → Microbiome (Linear)	none	DR2TPROT	Protein (gm)	RSV_genus713	Firmicutes; Incertae_Sedis	Firmicutes	Incertae_Sedis	2.39141266090937e-08	3.49418179899983e-08	0.50198713931381	0.661982501443777	0.202407661920969	0	0	0	0	0.684398465355719
Blood/Urine Markers → Microbiome (Linear)	none	DR2TPROT	Protein (gm)	RSV_genus729	Firmicutes; Dialister	Firmicutes	Dialister	-1.35119091061928e-06	1.97907708437107e-06	0.503012728973992	0.662504707952712	0.202567331698166	0	0	0	0	-0.682737888933052
Blood/Urine Markers → Microbiome (Linear)	none	DR2TPROT	Protein (gm)	RSV_genus826	Proteobacteria; Brucella	Proteobacteria	Brucella	-3.97627662558968e-09	5.83620280865037e-09	0.50389415561165	0.66291389853962	0.202692445745434	0	0	0	0	-0.681312277170367
Blood/Urine Markers → Microbiome (Linear)	none	DR2TPROT	Protein (gm)	RSV_genus1346	Verrucomicrobia; unclassified	Verrucomicrobia	NA	1.75661360728693e-08	2.58591456858753e-08	0.505139362236583	0.663611156986801	0.202905639374783	0	0	0	0	0.679300711874029
Blood/Urine Markers → Microbiome (Linear)	none	DR2TPROT	Protein (gm)	RSV_genus974	Proteobacteria; Zymomonas	Proteobacteria	Zymomonas	-2.07217088588234e-10	3.05196928726161e-10	0.505349263042209	0.663695926658503	0.202931558535809	0	0	0	0	-0.678961906507784
Blood/Urine Markers → Microbiome (Linear)	none	DR2TPROT	Protein (gm)	RSV_genus1054	Proteobacteria; Alysiella	Proteobacteria	Alysiella	-1.43147120064573e-07	2.11687106415873e-07	0.507049596631646	0.664644782269039	0.203221680472884	0	0	0	0	-0.676220306887048
Blood/Urine Markers → Microbiome (Linear)	none	DR2TPROT	Protein (gm)	RSV_genus997	Proteobacteria; Polynucleobacter	Proteobacteria	Polynucleobacter	3.43778737464395e-09	5.09016564428363e-09	0.507572464090447	0.664956978420212	0.203317137517265	0	0	0	0	0.675378291176961
Blood/Urine Markers → Microbiome (Linear)	none	DR2TPROT	Protein (gm)	RSV_genus689	Firmicutes; Pelospora	Firmicutes	Pelospora	4.10209426500508e-09	6.09921939485889e-09	0.509324431278001	0.666027270031295	0.203644389706108	0	0	0	0	0.672560535937236
Blood/Urine Markers → Microbiome (Linear)	none	DR2TPROT	Protein (gm)	RSV_genus255	Bacteroidetes; Tannerella	Bacteroidetes	Tannerella	-3.89859256656625e-07	5.79894983253409e-07	0.509491039410864	0.666105422802549	0.203668285684729	0	0	0	0	-0.672292859768129
Blood/Urine Markers → Microbiome (Linear)	none	DR2TPROT	Protein (gm)	RSV_genus345	Bacteroidetes; Flavisolibacter	Bacteroidetes	Flavisolibacter	-2.23285203521384e-08	3.32397883259819e-08	0.509834783046614	0.666291046490768	0.203725041953433	0	0	0	0	-0.671740750367092
Blood/Urine Markers → Microbiome (Linear)	none	DR2TPROT	Protein (gm)	RSV_genus358	Bacteroidetes; unclassified	Bacteroidetes	NA	-6.50810151299083e-09	9.70824780706217e-09	0.510689843568063	0.666686329719577	0.203845903689152	0	0	0	0	-0.670368293262619
Blood/Urine Markers → Microbiome (Linear)	none	DR2TPROT	Protein (gm)	RSV_genus966	Proteobacteria; Novosphingobium	Proteobacteria	Novosphingobium	-7.93148027461289e-08	1.18318265155544e-07	0.510700436293349	0.666686329719577	0.203845903689152	0	0	0	0	-0.67035129903113
Blood/Urine Markers → Microbiome (Linear)	none	DR2TPROT	Protein (gm)	RSV_genus258	Bacteroidetes; Paraprevotella	Bacteroidetes	Paraprevotella	-3.84396851738777e-09	5.74577741913785e-09	0.511538400512678	0.667177677058052	0.20399613797141	0	0	0	0	-0.669007557547288
Blood/Urine Markers → Microbiome (Linear)	none	DR2TPROT	Protein (gm)	RSV_genus1239	Proteobacteria; Alkanindiges	Proteobacteria	Alkanindiges	7.4810905869299e-09	1.12324082768696e-08	0.5133996677027	0.66807040637827	0.204269098743091	0	0	0	0	0.666027302652037
Blood/Urine Markers → Microbiome (Linear)	none	DR2TPROT	Protein (gm)	RSV_genus749	Fusobacteria; Sneathia	Fusobacteria	Sneathia	-1.19030702769308e-07	1.79764895012754e-07	0.515829033877225	0.66956341440197	0.20472560063347	0	0	0	0	-0.662146537347365
Blood/Urine Markers → Microbiome (Linear)	none	DR2TPROT	Protein (gm)	RSV_genus241	Bacteroidetes; unclassified	Bacteroidetes	NA	2.72503535851358e-10	4.11812864015241e-10	0.516098377176058	0.669710598888238	0.20477060373804	0	0	0	0	0.661716909944009
Blood/Urine Markers → Microbiome (Linear)	none	DR2TPROT	Protein (gm)	RSV_genus572	Firmicutes; Tissierella	Firmicutes	Tissierella	1.94645536598643e-10	2.94152278222893e-10	0.516098377176059	0.669710598888238	0.20477060373804	0	0	0	0	0.661716909944007
Blood/Urine Markers → Microbiome (Linear)	none	DR2TPROT	Protein (gm)	RSV_genus232	Bacteroidetes; unclassified	Bacteroidetes	NA	3.34144933934587e-08	5.06129829701622e-08	0.517052447982464	0.670229573976488	0.204929285476574	0	0	0	0	0.660196088682573
Blood/Urine Markers → Microbiome (Linear)	none	DR2TPROT	Protein (gm)	RSV_genus560	Firmicutes; Pseudoramibacter	Firmicutes	Pseudoramibacter	-7.63697241577e-08	1.16045332132735e-07	0.518367446105971	0.670957146615507	0.205151747968287	0	0	0	0	-0.65810250833999
Blood/Urine Markers → Microbiome (Linear)	none	DR2TPROT	Protein (gm)	RSV_genus975	Proteobacteria; unclassified	Proteobacteria	NA	-8.33612302111487e-10	1.27176066277475e-09	0.520017983166706	0.671992524567938	0.205468324962541	0	0	0	0	-0.655478917151514
Blood/Urine Markers → Microbiome (Linear)	none	DR2TPROT	Protein (gm)	RSV_genus407	Chloroflexi; unclassified	Chloroflexi	NA	4.25802071671768e-09	6.5223460404892e-09	0.521683788273991	0.672862147339547	0.20573422067968	0	0	0	0	0.652835757300345
Blood/Urine Markers → Microbiome (Linear)	none	DR2TPROT	Protein (gm)	RSV_genus971	Proteobacteria; Sphingomonas	Proteobacteria	Sphingomonas	-4.35139232354765e-07	6.69242370056519e-07	0.523349913940282	0.67403295297552	0.206092206020417	0	0	0	0	-0.650196777466459
Blood/Urine Markers → Microbiome (Linear)	none	DR2TPROT	Protein (gm)	RSV_genus12	Acidobacteria; unclassified	Acidobacteria	NA	4.04953576098681e-12	6.22894749583435e-12	0.52340123027511	0.674054408357617	0.206098766214555	0	0	0	0	0.650115571482176
Blood/Urine Markers → Microbiome (Linear)	none	DR2TPROT	Protein (gm)	RSV_genus1079	Proteobacteria; Propionivibrio	Proteobacteria	Propionivibrio	-2.46783264876134e-09	3.80967078323094e-09	0.524877653893391	0.674848520613709	0.206341573848757	0	0	0	0	-0.64778107851839
Blood/Urine Markers → Microbiome (Linear)	none	DR2TPROT	Protein (gm)	RSV_genus1218	Proteobacteria; Marinomonas	Proteobacteria	Marinomonas	4.15160263059389e-09	6.41482538660595e-09	0.525252650576223	0.675052356174777	0.20640389857674	0	0	0	0	0.647188719939652
Blood/Urine Markers → Microbiome (Linear)	none	DR2TPROT	Protein (gm)	RSV_genus1128	Proteobacteria; Desulfomonile	Proteobacteria	Desulfomonile	-6.27736400777495e-12	9.70073297075863e-12	0.525307542017558	0.675082445666565	0.206413098734853	0	0	0	0	-0.64710203102148
Blood/Urine Markers → Microbiome (Linear)	none	DR2TPROT	Protein (gm)	RSV_genus796	Proteobacteria; Caulobacter	Proteobacteria	Caulobacter	-2.97620245811553e-09	4.63905867430072e-09	0.528827717296539	0.677146681234958	0.207044259066344	0	0	0	0	-0.641553096666568
Blood/Urine Markers → Microbiome (Linear)	none	DR2TPROT	Protein (gm)	RSV_genus602	Firmicutes; Incertae_Sedis	Firmicutes	Incertae_Sedis	-1.88798450623652e-08	2.94979617864418e-08	0.529790509732445	0.677713942373086	0.207217704739631	0	0	0	0	-0.640038969439679
Blood/Urine Markers → Microbiome (Linear)	none	DR2TPROT	Protein (gm)	RSV_genus304	Bacteroidetes; Candidatus_Amoebophilus	Bacteroidetes	Candidatus_Amoebophilus	-3.7631471991642e-09	5.90451465498819e-09	0.53151300012117	0.678771709270942	0.207541127374195	0	0	0	0	-0.63733387400183
Blood/Urine Markers → Microbiome (Linear)	none	DR2TPROT	Protein (gm)	RSV_genus667	Firmicutes; Ruminiclostridium	Firmicutes	Ruminiclostridium	9.22571606772424e-08	1.46444317707446e-07	0.53621035791115	0.681627765012223	0.2084143945129	0	0	0	0	0.629981156807638
Blood/Urine Markers → Microbiome (Linear)	none	DR2TPROT	Protein (gm)	RSV_genus322	Bacteroidetes; Cloacibacterium	Bacteroidetes	Cloacibacterium	1.86098076760739e-06	2.96594745256235e-06	0.537833264198141	0.6825478619672	0.208695723208132	0	0	0	0	0.627449001498541
Blood/Urine Markers → Microbiome (Linear)	none	DR2TPROT	Protein (gm)	RSV_genus353	Bacteroidetes; Sediminibacterium	Bacteroidetes	Sediminibacterium	2.92929286716241e-09	4.69112680776226e-09	0.539769956869256	0.683776887447807	0.209071509839091	0	0	0	0	0.624432676242176
Blood/Urine Markers → Microbiome (Linear)	none	DR2TPROT	Protein (gm)	RSV_genus1186	Proteobacteria; Morganella	Proteobacteria	Morganella	5.03246134241152e-10	8.06421985059113e-10	0.540017131483508	0.683922839380229	0.209116136078198	0	0	0	0	0.624048133068028
Blood/Urine Markers → Microbiome (Linear)	none	DR2TPROT	Protein (gm)	RSV_genus1323	Tenericutes; unclassified	Tenericutes	NA	-1.23849675149299e-10	1.99097874852723e-10	0.541299742903581	0.684671863360317	0.209345157528466	0	0	0	0	-0.622054229563794
Blood/Urine Markers → Microbiome (Linear)	none	DR2TPROT	Protein (gm)	RSV_genus817	Proteobacteria; Afipia	Proteobacteria	Afipia	2.57381690896289e-09	4.14002917157788e-09	0.541533879100327	0.684831173017946	0.209393868023459	0	0	0	0	0.621690524944282
Blood/Urine Markers → Microbiome (Linear)	none	DR2TPROT	Protein (gm)	RSV_genus915	Proteobacteria; Roseomonas	Proteobacteria	Roseomonas	-7.05148608844292e-09	1.15075480117252e-08	0.547293223567285	0.688574581411562	0.210538451964748	0	0	0	0	-0.612770512124572
Blood/Urine Markers → Microbiome (Linear)	none	DR2TPROT	Protein (gm)	RSV_genus1289	Proteobacteria; unclassified	Proteobacteria	NA	-1.4132110198215e-10	2.31567368165674e-10	0.548906620280546	0.689515818287236	0.210826244398692	0	0	0	0	-0.610280727814126
Blood/Urine Markers → Microbiome (Linear)	none	DR2TPROT	Protein (gm)	RSV_genus788	Planctomycetes; Planctomyces	Planctomycetes	Planctomyces	-2.88900192801293e-08	4.73889700218376e-08	0.549324860272032	0.689813661032094	0.210917312747894	0	0	0	0	-0.609635939899439
Blood/Urine Markers → Microbiome (Linear)	none	DR2TPROT	Protein (gm)	RSV_genus598	Firmicutes; Eisenbergiella	Firmicutes	Eisenbergiella	-8.71893781241389e-09	1.43332977036375e-08	0.550192279640391	0.690369257822892	0.211087191932239	0	0	0	0	-0.608299499019073
Blood/Urine Markers → Microbiome (Linear)	none	DR2TPROT	Protein (gm)	RSV_genus538	Firmicutes; Clostridium_sensu_stricto_1	Firmicutes	Clostridium_sensu_stricto_1	-4.82802329701935e-08	7.96305847263714e-08	0.551489707913827	0.691141372102555	0.211323273468747	0	0	0	0	-0.606302630278244
Blood/Urine Markers → Microbiome (Linear)	none	DR2TPROT	Protein (gm)	RSV_genus294	Bacteroidetes; unclassified	Bacteroidetes	NA	-5.40516587096848e-09	8.92949286024502e-09	0.552131281131252	0.691595444532529	0.211462110581048	0	0	0	0	-0.605316108715738
Blood/Urine Markers → Microbiome (Linear)	none	DR2TPROT	Protein (gm)	RSV_genus1259	Proteobacteria; unclassified	Proteobacteria	NA	-4.03786337718058e-10	6.75763170482387e-10	0.557211097694544	0.69475871875779	0.212429312793423	0	0	0	0	-0.597526404745939
Blood/Urine Markers → Microbiome (Linear)	none	DR2TPROT	Protein (gm)	RSV_genus310	Bacteroidetes; Rubrivirga	Bacteroidetes	Rubrivirga	1.00500888537094e-08	1.69328278686174e-08	0.559828777581599	0.69663580103962	0.213003249166469	0	0	0	0	0.593526901217478
Blood/Urine Markers → Microbiome (Linear)	none	DR2TPROT	Protein (gm)	RSV_genus259	Bacteroidetes; Prevotella	Bacteroidetes	Prevotella	5.18036314679567e-06	8.80845137303343e-06	0.563382540701371	0.698932872772174	0.213705601445626	0	0	0	0	0.588112816590559
Blood/Urine Markers → Microbiome (Linear)	none	DR2TPROT	Protein (gm)	RSV_genus283	Bacteroidetes; Adhaeribacter	Bacteroidetes	Adhaeribacter	-4.15707592855833e-08	7.07541357199389e-08	0.563760387318104	0.699187122449106	0.213783340785472	0	0	0	0	-0.587538224622373
Blood/Urine Markers → Microbiome (Linear)	none	DR2TPROT	Protein (gm)	RSV_genus735	Firmicutes; Selenomonas	Firmicutes	Selenomonas	-2.65463137465621e-07	4.52582922341292e-07	0.564409635692414	0.699630473276551	0.213918899662328	0	0	0	0	-0.586551379562298
Blood/Urine Markers → Microbiome (Linear)	none	DR2TPROT	Protein (gm)	RSV_genus1182	Proteobacteria; Ewingella	Proteobacteria	Ewingella	-3.69382141946146e-09	6.29813856024958e-09	0.564447299333756	0.699656348148178	0.213926811158866	0	0	0	0	-0.586494149680169
Blood/Urine Markers → Microbiome (Linear)	none	DR2TPROT	Protein (gm)	RSV_genus1298	Saccharibacteria; unclassified	Saccharibacteria	NA	-1.11718767236132e-07	1.96100078086053e-07	0.575553987125158	0.707337465720476	0.216275388417869	0	0	0	0	-0.569702818716408
Blood/Urine Markers → Microbiome (Linear)	none	DR2TPROT	Protein (gm)	RSV_genus1270	Proteobacteria; Dyella	Proteobacteria	Dyella	1.51189811437872e-09	2.68650751366022e-09	0.58016902340651	0.710432111831712	0.217221606909267	0	0	0	0	0.562774571331403
Blood/Urine Markers → Microbiome (Linear)	none	DR2TPROT	Protein (gm)	RSV_genus1045	Proteobacteria; Undibacterium	Proteobacteria	Undibacterium	-5.71887660977637e-10	1.0162743962794e-09	0.580199056254013	0.710442388557956	0.217224749119411	0	0	0	0	-0.56272957684591
Blood/Urine Markers → Microbiome (Linear)	none	DR2TPROT	Protein (gm)	RSV_genus1085	Proteobacteria; unclassified	Proteobacteria	NA	5.78528948326674e-12	1.03242319354374e-11	0.581781623014166	0.711504033036797	0.217549357362507	0	0	0	0	0.560360278560679
Blood/Urine Markers → Microbiome (Linear)	none	DR2TPROT	Protein (gm)	RSV_genus463	Firmicutes; Bacillus	Firmicutes	Bacillus	2.29320508636049e-10	4.1271232274631e-10	0.584939326326452	0.713639163559701	0.218202194523753	0	0	0	0	0.555642504469171
Blood/Urine Markers → Microbiome (Linear)	none	DR2TPROT	Protein (gm)	RSV_genus650	Firmicutes; Peptostreptococcus	Firmicutes	Peptostreptococcus	9.78979748884252e-07	1.78056766845514e-06	0.588852799352342	0.716346803476551	0.219030082064131	0	0	0	0	0.549813279342332
Blood/Urine Markers → Microbiome (Linear)	none	DR2TPROT	Protein (gm)	RSV_genus268	Bacteroidetes; Prevotellaceae_UCG-003	Bacteroidetes	Prevotellaceae_UCG-003	-9.61158193045251e-09	1.76568582030276e-08	0.592529693480708	0.718978116384307	0.219834631870628	0	0	0	0	-0.544354030594437
Blood/Urine Markers → Microbiome (Linear)	none	DR2TPROT	Protein (gm)	RSV_genus510	Firmicutes; Dolosigranulum	Firmicutes	Dolosigranulum	-2.5096332532128e-09	4.6330987398215e-09	0.594338292266385	0.720252502708449	0.220224288025724	0	0	0	0	-0.541674890639066
Blood/Urine Markers → Microbiome (Linear)	none	DR2TPROT	Protein (gm)	RSV_genus382	Chlamydiae; unclassified	Chlamydiae	NA	-6.62334561091795e-10	1.23115464035009e-09	0.596838162428719	0.721960198612879	0.22074643284758	0	0	0	0	-0.537978365498791
Blood/Urine Markers → Microbiome (Linear)	none	DR2TPROT	Protein (gm)	RSV_genus603	Firmicutes; Johnsonella	Firmicutes	Johnsonella	2.24266726645052e-07	4.20795400469035e-07	0.600240843089688	0.72429930262862	0.221461636910804	0	0	0	0	0.532959073210107
Blood/Urine Markers → Microbiome (Linear)	none	DR2TPROT	Protein (gm)	RSV_genus781	Planctomycetes; unclassified	Planctomycetes	NA	-4.26650956844382e-12	8.06064354269527e-12	0.602726441370466	0.726076853633991	0.222005140616956	0	0	0	0	-0.529301357372417
Blood/Urine Markers → Microbiome (Linear)	none	DR2TPROT	Protein (gm)	RSV_genus1075	Proteobacteria; Candidatus_Accumulibacter	Proteobacteria	Candidatus_Accumulibacter	-1.69424638436037e-09	3.20192034988755e-09	0.602839978070454	0.726171919788405	0.22203420802886	0	0	0	0	-0.529134456583179
Blood/Urine Markers → Microbiome (Linear)	none	DR2TPROT	Protein (gm)	RSV_genus1185	Proteobacteria; Lonsdalea	Proteobacteria	Lonsdalea	9.34081509256828e-12	1.77444773666461e-11	0.604696919497956	0.727478311804552	0.222433650239136	0	0	0	0	0.526406887031004
Blood/Urine Markers → Microbiome (Linear)	none	DR2TPROT	Protein (gm)	RSV_genus246	Bacteroidetes; Macellibacteroides	Bacteroidetes	Macellibacteroides	-2.8068028536896e-09	5.35180433367943e-09	0.606024629285198	0.728390182576716	0.222712463698049	0	0	0	0	-0.524459169036902
Blood/Urine Markers → Microbiome (Linear)	none	DR2TPROT	Protein (gm)	RSV_genus1053	Proteobacteria; unclassified	Proteobacteria	NA	1.24180362832966e-08	2.36889422076684e-08	0.606192973810425	0.728516062659977	0.222750952771824	0	0	0	0	0.524212359270173
Blood/Urine Markers → Microbiome (Linear)	none	DR2TPROT	Protein (gm)	RSV_genus812	Proteobacteria; Bartonella	Proteobacteria	Bartonella	-3.71249337982425e-10	7.08334716278041e-10	0.606258916918767	0.728550419325143	0.222761457660174	0	0	0	0	-0.52411568916622
Blood/Urine Markers → Microbiome (Linear)	none	DR2TPROT	Protein (gm)	RSV_genus245	Bacteroidetes; Dysgonomonas	Bacteroidetes	Dysgonomonas	-7.75722314622034e-11	1.48304115231129e-10	0.606977983404574	0.729072841410845	0.222921193352088	0	0	0	0	-0.523061894414113
Blood/Urine Markers → Microbiome (Linear)	none	DR2TPROT	Protein (gm)	RSV_genus543	Firmicutes; Clostridium_sensu_stricto_2	Firmicutes	Clostridium_sensu_stricto_2	-8.32554241605406e-11	1.59533612624728e-10	0.607793415770373	0.729635797683588	0.223093322770435	0	0	0	0	-0.521867603890994
Blood/Urine Markers → Microbiome (Linear)	none	DR2TPROT	Protein (gm)	RSV_genus1241	Proteobacteria; Moraxella	Proteobacteria	Moraxella	6.24697376972707e-07	1.20267759369303e-06	0.609464759710064	0.730776312961795	0.22344204653631	0	0	0	0	0.519422146258223
Blood/Urine Markers → Microbiome (Linear)	none	DR2TPROT	Protein (gm)	RSV_genus1029	Proteobacteria; Tepidicella	Proteobacteria	Tepidicella	-3.49714912655531e-09	6.76977869555126e-09	0.611408285097704	0.73220450928095	0.223878731610453	0	0	0	0	-0.516582488708744
Blood/Urine Markers → Microbiome (Linear)	none	DR2TPROT	Protein (gm)	RSV_genus561	Firmicutes; Anaerococcus	Firmicutes	Anaerococcus	-5.48781537445476e-08	1.0762018453183e-07	0.615976851122883	0.735504128632794	0.224887622686546	0	0	0	0	-0.509924360223679
Blood/Urine Markers → Microbiome (Linear)	none	DR2TPROT	Protein (gm)	RSV_genus347	Bacteroidetes; Hydrotalea	Bacteroidetes	Hydrotalea	-1.29907242024048e-09	2.57781603504503e-09	0.620094786273522	0.738482671168937	0.225798341367716	0	0	0	0	-0.503943028742075
Blood/Urine Markers → Microbiome (Linear)	none	DR2TPROT	Protein (gm)	RSV_genus588	Firmicutes; Anaerostipes	Firmicutes	Anaerostipes	1.32535100353421e-08	2.63759545932475e-08	0.621100850340152	0.739223782374108	0.226024943409213	0	0	0	0	0.502484563676611
Blood/Urine Markers → Microbiome (Linear)	none	DR2TPROT	Protein (gm)	RSV_genus314	Bacteroidetes; Fluviicola	Bacteroidetes	Fluviicola	-1.88931676446568e-09	3.77563620415564e-09	0.622542254417905	0.740231767640726	0.22633314482031	0	0	0	0	-0.500396929764106
Blood/Urine Markers → Microbiome (Linear)	none	DR2TPROT	Protein (gm)	RSV_genus251	Bacteroidetes; Parabacteroides	Bacteroidetes	Parabacteroides	1.15724125955728e-07	2.31690397774511e-07	0.623177614089169	0.740648429826473	0.226460543382424	0	0	0	0	0.499477436558916
Blood/Urine Markers → Microbiome (Linear)	none	DR2TPROT	Protein (gm)	RSV_genus719	Firmicutes; unclassified	Firmicutes	NA	1.59326815562728e-08	3.20515319570142e-08	0.62482471552861	0.741773534791423	0.226804555293425	0	0	0	0	0.497095788670598
Blood/Urine Markers → Microbiome (Linear)	none	DR2TPROT	Protein (gm)	RSV_genus657	Firmicutes; Ethanoligenens	Firmicutes	Ethanoligenens	9.20803941151414e-10	1.88021757433561e-09	0.629929710127409	0.745283536078777	0.227877772715884	0	0	0	0	0.489732653135521
Blood/Urine Markers → Microbiome (Linear)	none	DR2TPROT	Protein (gm)	RSV_genus1326	Tenericutes; unclassified	Tenericutes	NA	-1.34729026834478e-08	2.75537812114005e-08	0.630461328770029	0.745684756466577	0.22800044979637	0	0	0	0	-0.488967469839432
Blood/Urine Markers → Microbiome (Linear)	none	DR2TPROT	Protein (gm)	RSV_genus1014	Proteobacteria; Lampropedia	Proteobacteria	Lampropedia	-3.12983968140169e-12	6.42381999887095e-12	0.631673349725173	0.746545778963179	0.228263715894822	0	0	0	0	-0.487224063244578
Blood/Urine Markers → Microbiome (Linear)	none	DR2TPROT	Protein (gm)	RSV_genus1179	Proteobacteria; Dickeya	Proteobacteria	Dickeya	-5.4754531672377e-12	1.12380598174379e-11	0.631673349725174	0.746545778963179	0.228263715894822	0	0	0	0	-0.487224063244577
Blood/Urine Markers → Microbiome (Linear)	none	DR2TPROT	Protein (gm)	RSV_genus955	Proteobacteria; unclassified	Proteobacteria	NA	-3.12983968140169e-12	6.42381999887095e-12	0.631673349725173	0.746545778963179	0.228263715894822	0	0	0	0	-0.487224063244578
Blood/Urine Markers → Microbiome (Linear)	none	DR2TPROT	Protein (gm)	RSV_genus674	Firmicutes; Ruminococcaceae_UCG-003	Firmicutes	Ruminococcaceae_UCG-003	-1.42456466797909e-08	2.93603032263123e-08	0.633081173610547	0.747489855244654	0.228552376505022	0	0	0	0	-0.48520093849113
Blood/Urine Markers → Microbiome (Linear)	none	DR2TPROT	Protein (gm)	RSV_genus499	Firmicutes; Abiotrophia	Firmicutes	Abiotrophia	-7.33667916591904e-07	1.51580965844104e-06	0.633910173622821	0.748061086313151	0.228727036023572	0	0	0	0	-0.484010583061238
Blood/Urine Markers → Microbiome (Linear)	none	DR2TPROT	Protein (gm)	RSV_genus309	Bacteroidetes; unclassified	Bacteroidetes	NA	2.99362738287161e-11	6.21899863294501e-11	0.635752273429988	0.74940737550614	0.229138677188147	0	0	0	0	0.481368072186563
Blood/Urine Markers → Microbiome (Linear)	none	DR2TPROT	Protein (gm)	RSV_genus56	Actinobacteria; Dietzia	Actinobacteria	Dietzia	1.15118868959223e-09	2.3922314976281e-09	0.635855844626526	0.749480389287752	0.229161001870132	0	0	0	0	0.481219602172129
Blood/Urine Markers → Microbiome (Linear)	none	DR2TPROT	Protein (gm)	RSV_genus480	Firmicutes; Paenibacillus	Firmicutes	Paenibacillus	1.18429144546122e-08	2.46223867099646e-08	0.6360219028113	0.749613829202853	0.229201802436859	0	0	0	0	0.48098157965407
Blood/Urine Markers → Microbiome (Linear)	none	DR2TPROT	Protein (gm)	RSV_genus318	Bacteroidetes; Bergeyella	Bacteroidetes	Bergeyella	1.9408137251029e-06	4.04071937140218e-06	0.636487812223521	0.749970334058949	0.229310807303647	0	0	0	0	0.480313911141376
Blood/Urine Markers → Microbiome (Linear)	none	DR2TPROT	Protein (gm)	RSV_genus668	Firmicutes; Ruminiclostridium_1	Firmicutes	Ruminiclostridium_1	2.26397450047847e-10	4.71564134985536e-10	0.636637842616586	0.750069700125528	0.229341189455995	0	0	0	0	0.480098958447701
Blood/Urine Markers → Microbiome (Linear)	none	DR2TPROT	Protein (gm)	RSV_genus793	Proteobacteria; unclassified	Proteobacteria	NA	-9.57791833752987e-12	2.02718058461969e-11	0.641969614998968	0.753773058679543	0.230473527764845	0	0	0	0	-0.47247484561553
Blood/Urine Markers → Microbiome (Linear)	none	DR2TPROT	Protein (gm)	RSV_genus1188	Proteobacteria; Pantoea	Proteobacteria	Pantoea	3.69245427230531e-08	7.81780397007812e-08	0.64208267347413	0.753844238711672	0.230495291759886	0	0	0	0	0.472313489368347
Blood/Urine Markers → Microbiome (Linear)	none	DR2TPROT	Protein (gm)	RSV_genus748	Fusobacteria; Sebaldella	Fusobacteria	Sebaldella	-6.46423525981599e-10	1.37503643230538e-09	0.643624875500596	0.755008274459105	0.230851207140605	0	0	0	0	-0.470113744475706
Blood/Urine Markers → Microbiome (Linear)	none	DR2TPROT	Protein (gm)	RSV_genus235	Bacteroidetes; unclassified	Bacteroidetes	NA	-6.18834984139457e-07	1.3175420928174e-06	0.643922871103297	0.755227245407814	0.23091815966225	0	0	0	0	-0.469688966685046
Blood/Urine Markers → Microbiome (Linear)	none	DR2TPROT	Protein (gm)	RSV_genus48	Actinobacteria; unclassified	Actinobacteria	NA	-1.0238433510464e-09	2.19963915217016e-09	0.646893217964194	0.75729859939842	0.231551496521359	0	0	0	0	-0.465459686892858
Blood/Urine Markers → Microbiome (Linear)	none	DR2TPROT	Protein (gm)	RSV_genus1139	Proteobacteria; Wolinella	Proteobacteria	Wolinella	-1.14389375057853e-08	2.50649448452894e-08	0.653296362951622	0.761908344180936	0.232960971335944	0	0	0	0	-0.456371940029824
Blood/Urine Markers → Microbiome (Linear)	none	DR2TPROT	Protein (gm)	RSV_genus357	Bacteroidetes; unclassified	Bacteroidetes	NA	4.7234873482912e-09	1.04313519546916e-08	0.655809122105372	0.763643978772887	0.23349165868635	0	0	0	0	0.452816410452605
Blood/Urine Markers → Microbiome (Linear)	none	DR2TPROT	Protein (gm)	RSV_genus1344	Verrucomicrobia; Akkermansia	Verrucomicrobia	Akkermansia	-1.72521950492478e-07	3.81644834594735e-07	0.656352418768505	0.764020003584854	0.233606631971669	0	0	0	0	-0.452048435754874
Blood/Urine Markers → Microbiome (Linear)	none	DR2TPROT	Protein (gm)	RSV_genus274	Bacteroidetes; Rikenellaceae_RC9_gut_group	Bacteroidetes	Rikenellaceae_RC9_gut_group	2.8467307497213e-08	6.37503177509255e-08	0.66025237658458	0.766886572101874	0.234483113494973	0	0	0	0	0.446543774235536
Blood/Urine Markers → Microbiome (Linear)	none	DR2TPROT	Protein (gm)	RSV_genus644	Firmicutes; Peptococcus	Firmicutes	Peptococcus	-1.93892398628437e-07	4.36899237954241e-07	0.662205696187354	0.768326625679801	0.234923424042629	0	0	0	0	-0.443792027508055
Blood/Urine Markers → Microbiome (Linear)	none	DR2TPROT	Protein (gm)	RSV_genus539	Firmicutes; Clostridium_sensu_stricto_10	Firmicutes	Clostridium_sensu_stricto_10	-1.88523446496207e-08	4.25169390833188e-08	0.662478599894148	0.768512594890059	0.234980285958095	0	0	0	0	-0.44340785240152
Blood/Urine Markers → Microbiome (Linear)	none	DR2TPROT	Protein (gm)	RSV_genus53	Actinobacteria; Corynebacterium_1	Actinobacteria	Corynebacterium_1	-4.35411038719017e-07	9.9417978083952e-07	0.666353705513802	0.771278241303128	0.235825909555318	0	0	0	0	-0.437960062264936
Blood/Urine Markers → Microbiome (Linear)	none	DR2TPROT	Protein (gm)	RSV_genus386	Chlamydiae; Candidatus_Fritschea	Chlamydiae	Candidatus_Fritschea	-2.02103510351752e-12	4.62607659890442e-12	0.667123928269619	0.771816723134881	0.235990555672571	0	0	0	0	-0.436878867071971
Blood/Urine Markers → Microbiome (Linear)	none	DR2TPROT	Protein (gm)	RSV_genus1093	Proteobacteria; Desulfovermiculus	Proteobacteria	Desulfovermiculus	1.40452068388191e-10	3.21813046533225e-10	0.667436716091968	0.772057348352848	0.236064129200061	0	0	0	0	0.436439945183173
Blood/Urine Markers → Microbiome (Linear)	none	DR2TPROT	Protein (gm)	RSV_genus678	Firmicutes; Ruminococcaceae_UCG-008	Firmicutes	Ruminococcaceae_UCG-008	-3.35886680891834e-09	7.72031416977891e-09	0.668414327482068	0.772752793816933	0.236276768491994	0	0	0	0	-0.435068668845964
Blood/Urine Markers → Microbiome (Linear)	none	DR2TPROT	Protein (gm)	RSV_genus565	Firmicutes; Helcococcus	Firmicutes	Helcococcus	-4.49880748398443e-10	1.03884096304276e-09	0.669847253501098	0.773841743881163	0.236609725686434	0	0	0	0	-0.433060270439033
Blood/Urine Markers → Microbiome (Linear)	none	DR2TPROT	Protein (gm)	RSV_genus1148	Proteobacteria; unclassified	Proteobacteria	NA	-3.29302354173662e-09	7.64815536372233e-09	0.671629774436854	0.775151059300543	0.237010061756007	0	0	0	0	-0.430564415225727
Blood/Urine Markers → Microbiome (Linear)	none	DR2TPROT	Protein (gm)	RSV_genus839	Proteobacteria; Rhodoplanes	Proteobacteria	Rhodoplanes	-5.9891645505585e-09	1.39315933050975e-08	0.672106038311004	0.775454081278922	0.237102713706807	0	0	0	0	-0.429898032435895
Blood/Urine Markers → Microbiome (Linear)	none	DR2TPROT	Protein (gm)	RSV_genus654	Firmicutes; Anaerofilum	Firmicutes	Anaerofilum	-6.16376744465903e-09	1.44360204663405e-08	0.674199405950803	0.777027898372703	0.237583923765304	0	0	0	0	-0.42697137060942
Blood/Urine Markers → Microbiome (Linear)	none	DR2TPROT	Protein (gm)	RSV_genus505	Firmicutes; unclassified	Firmicutes	NA	1.40511806507748e-09	3.29226740182133e-09	0.674326777474801	0.777121748851215	0.237612619472342	0	0	0	0	0.426793420334006
Blood/Urine Markers → Microbiome (Linear)	none	DR2TPROT	Protein (gm)	RSV_genus1309	Synergistetes; Fretibacterium	Synergistetes	Fretibacterium	2.92090364350932e-07	6.84822900383121e-07	0.674522815974571	0.77724050933331	0.237648931658022	0	0	0	0	0.426519563214845
Blood/Urine Markers → Microbiome (Linear)	none	DR2TPROT	Protein (gm)	RSV_genus41	Actinobacteria; Varibaculum	Actinobacteria	Varibaculum	4.57652311033284e-09	1.07467493067867e-08	0.675000890929805	0.777586567041873	0.23775474220668	0	0	0	0	0.425851853401168
Blood/Urine Markers → Microbiome (Linear)	none	DR2TPROT	Protein (gm)	RSV_genus1077	Proteobacteria; Methyloversatilis	Proteobacteria	Methyloversatilis	-1.67375710897065e-09	3.93248032256708e-09	0.67516422776459	0.777680945065775	0.237783599215911	0	0	0	0	-0.425623772194247
Blood/Urine Markers → Microbiome (Linear)	none	DR2TPROT	Protein (gm)	RSV_genus1255	Proteobacteria; unclassified	Proteobacteria	NA	-4.05379207772146e-09	9.54472796448741e-09	0.675814974345801	0.778133704912498	0.23792203499297	0	0	0	0	-0.42471530805322
Blood/Urine Markers → Microbiome (Linear)	none	DR2TPROT	Protein (gm)	RSV_genus172	Actinobacteria; Tessaracoccus	Actinobacteria	Tessaracoccus	5.02586829789685e-09	1.19102569894944e-08	0.677777217999948	0.779566544791443	0.238360139881199	0	0	0	0	0.421978157342028
Blood/Urine Markers → Microbiome (Linear)	none	DR2TPROT	Protein (gm)	RSV_genus711	Firmicutes; Holdemanella	Firmicutes	Holdemanella	-1.84145191266826e-09	4.40651518623951e-09	0.680710222940721	0.781664666027419	0.239001661088896	0	0	0	0	-0.417893014057609
Blood/Urine Markers → Microbiome (Linear)	none	DR2TPROT	Protein (gm)	RSV_genus293	Bacteroidetes; Larkinella	Bacteroidetes	Larkinella	9.32613931452759e-11	2.23478572333665e-10	0.681124250180439	0.781967445536746	0.239094238902398	0	0	0	0	0.417316936346058
Blood/Urine Markers → Microbiome (Linear)	none	DR2TPROT	Protein (gm)	RSV_genus427	Cyanobacteria; unclassified	Cyanobacteria	NA	-3.87328689285413e-10	9.37066825042231e-10	0.683984158936911	0.783990610277732	0.239712841424385	0	0	0	0	-0.413341587744243
Blood/Urine Markers → Microbiome (Linear)	none	DR2TPROT	Protein (gm)	RSV_genus1101	Proteobacteria; unclassified	Proteobacteria	NA	1.14510034739123e-10	2.78613717095681e-10	0.685671546344752	0.785174535632502	0.240074838248206	0	0	0	0	0.410999271438591
Blood/Urine Markers → Microbiome (Linear)	none	DR2TPROT	Protein (gm)	RSV_genus231	Bacteroidetes; Bacteroides	Bacteroidetes	Bacteroides	-1.07401206919512e-06	2.63964820133645e-06	0.68864533341918	0.787307935789576	0.240727146333078	0	0	0	0	-0.406876972716041
Blood/Urine Markers → Microbiome (Linear)	none	DR2TPROT	Protein (gm)	RSV_genus571	Firmicutes; Tepidimicrobium	Firmicutes	Tepidimicrobium	6.64176583362594e-10	1.64238359067978e-09	0.690436176471516	0.788559702033226	0.241109886176043	0	0	0	0	0.40439796593906
Blood/Urine Markers → Microbiome (Linear)	none	DR2TPROT	Protein (gm)	RSV_genus579	Firmicutes; Incertae_Sedis	Firmicutes	Incertae_Sedis	1.98047416554086e-07	4.91093219409209e-07	0.691245380201683	0.78918736250193	0.241301799538819	0	0	0	0	0.40327866223105
Blood/Urine Markers → Microbiome (Linear)	none	DR2TPROT	Protein (gm)	RSV_genus508	Firmicutes; Atopostipes	Firmicutes	Atopostipes	1.57842543629297e-08	3.91759666218102e-08	0.69151446934937	0.789357094758521	0.241353696845975	0	0	0	0	0.402906570635636
Blood/Urine Markers → Microbiome (Linear)	none	DR2TPROT	Protein (gm)	RSV_genus847	Proteobacteria; Microvirga	Proteobacteria	Microvirga	-2.03094092083621e-08	5.06333924736249e-08	0.692816461247431	0.790273638452216	0.241633939096615	0	0	0	0	-0.401107020805317
Blood/Urine Markers → Microbiome (Linear)	none	DR2TPROT	Protein (gm)	RSV_genus1065	Proteobacteria; Snodgrassella	Proteobacteria	Snodgrassella	1.33124376151714e-11	3.33698912247531e-11	0.694388810739892	0.791390247868015	0.241975353409891	0	0	0	0	0.398935601123463
Blood/Urine Markers → Microbiome (Linear)	none	DR2TPROT	Protein (gm)	RSV_genus623	Firmicutes; Lactonifactor	Firmicutes	Lactonifactor	2.65198280139711e-08	6.65011510411223e-08	0.694496101675487	0.791458568839427	0.241996243218992	0	0	0	0	0.39878750365647
Blood/Urine Markers → Microbiome (Linear)	none	DR2TPROT	Protein (gm)	RSV_genus766	unclassified	NA	NA	-1.38277601542766e-06	3.47564577166862e-06	0.695177453811623	0.79193564438515	0.242142113760221	0	0	0	0	-0.397847222147671
Blood/Urine Markers → Microbiome (Linear)	none	DR2TPROT	Protein (gm)	RSV_genus46	Actinobacteria; Gardnerella	Actinobacteria	Gardnerella	3.97292970752775e-08	1.01341611731962e-07	0.699396185558976	0.794960228202854	0.243066910016149	0	0	0	0	0.392033404603407
Blood/Urine Markers → Microbiome (Linear)	none	DR2TPROT	Protein (gm)	RSV_genus1237	Proteobacteria; Pasteurella	Proteobacteria	Pasteurella	-2.99327656185223e-09	7.65193471627831e-09	0.700016987663918	0.795389659004954	0.243198212708321	0	0	0	0	-0.391179051160029
Blood/Urine Markers → Microbiome (Linear)	none	DR2TPROT	Protein (gm)	RSV_genus672	Firmicutes; Ruminococcaceae_NK4A214_group	Firmicutes	Ruminococcaceae_NK4A214_group	-1.16921494957124e-08	3.02243865796493e-08	0.70316966564507	0.79756242602087	0.243862557597546	0	0	0	0	-0.38684488980117
Blood/Urine Markers → Microbiome (Linear)	none	DR2TPROT	Protein (gm)	RSV_genus1158	Proteobacteria; Pseudoalteromonas	Proteobacteria	Pseudoalteromonas	-6.14341499880759e-10	1.58949086515487e-09	0.703419274427669	0.797737290906345	0.243916024256474	0	0	0	0	-0.386502063867414
Blood/Urine Markers → Microbiome (Linear)	none	DR2TPROT	Protein (gm)	RSV_genus984	Proteobacteria; unclassified	Proteobacteria	NA	1.80168290548268e-09	4.69914386950417e-09	0.705674597240053	0.799454380926404	0.244441041421595	0	0	0	0	0.383406627997704
Blood/Urine Markers → Microbiome (Linear)	none	DR2TPROT	Protein (gm)	RSV_genus1307	Spirochaetae; Treponema_2	Spirochaetae	Treponema_2	2.1168853532374e-06	5.59898447627337e-06	0.709559317043771	0.802327102736861	0.2453194043749	0	0	0	0	0.378083804698522
Blood/Urine Markers → Microbiome (Linear)	none	DR2TPROT	Protein (gm)	RSV_genus1187	Proteobacteria; unclassified	Proteobacteria	NA	1.18571530505324e-06	3.14446422425163e-06	0.710292665343543	0.80281911317635	0.245469841406816	0	0	0	0	0.377080233862554
Blood/Urine Markers → Microbiome (Linear)	none	DR2TPROT	Protein (gm)	RSV_genus74	Actinobacteria; unclassified	Actinobacteria	NA	2.7273403571366e-09	7.2402315849654e-09	0.710576133759605	0.803042318709835	0.245538088694413	0	0	0	0	0.376692420004909
Blood/Urine Markers → Microbiome (Linear)	none	DR2TPROT	Protein (gm)	RSV_genus1030	Proteobacteria; Tepidimonas	Proteobacteria	Tepidimonas	-3.25900063306872e-08	8.68576771564792e-08	0.711658935340852	0.803839051489362	0.245781697579434	0	0	0	0	-0.375211580571909
Blood/Urine Markers → Microbiome (Linear)	none	DR2TPROT	Protein (gm)	RSV_genus240	Bacteroidetes; unclassified	Bacteroidetes	NA	-7.85243473207475e-08	2.10236761681794e-07	0.712908048152037	0.804781931437584	0.246069992398973	0	0	0	0	-0.373504360952813
Blood/Urine Markers → Microbiome (Linear)	none	DR2TPROT	Protein (gm)	RSV_genus460	Firmicutes; Tumebacillus	Firmicutes	Tumebacillus	1.75613234926454e-09	4.72831629535193e-09	0.714443353581122	0.805899830294397	0.246411800971523	0	0	0	0	0.371407545428141
Blood/Urine Markers → Microbiome (Linear)	none	DR2TPROT	Protein (gm)	RSV_genus601	Firmicutes; Hungatella	Firmicutes	Hungatella	-7.87884636961032e-09	2.14793240255656e-08	0.717813550458144	0.808179293857191	0.24710876937956	0	0	0	0	-0.366810722731897
Blood/Urine Markers → Microbiome (Linear)	none	DR2TPROT	Protein (gm)	RSV_genus343	Bacteroidetes; Filimonas	Bacteroidetes	Filimonas	8.13180391127773e-11	2.2297204295422e-10	0.71936259408818	0.809182003976698	0.247415357862535	0	0	0	0	0.364700605669534
Blood/Urine Markers → Microbiome (Linear)	none	DR2TPROT	Protein (gm)	RSV_genus485	Firmicutes; unclassified	Firmicutes	NA	-1.4651441772965e-08	4.02658925800324e-08	0.719974667238613	0.809642855662719	0.247556267799061	0	0	0	0	-0.363867303918418
Blood/Urine Markers → Microbiome (Linear)	none	DR2TPROT	Protein (gm)	RSV_genus566	Firmicutes; Murdochiella	Firmicutes	Murdochiella	-4.35193908266822e-08	1.20699857419605e-07	0.722406755906307	0.811386860153027	0.248089514328226	0	0	0	0	-0.360558759198778
Blood/Urine Markers → Microbiome (Linear)	none	DR2TPROT	Protein (gm)	RSV_genus685	Firmicutes; Ruminococcus_2	Firmicutes	Ruminococcus_2	-7.08043819548872e-08	1.97214275118174e-07	0.723537008715222	0.812183599104863	0.248333125100491	0	0	0	0	-0.359022600734455
Blood/Urine Markers → Microbiome (Linear)	none	DR2TPROT	Protein (gm)	RSV_genus1145	Proteobacteria; Tolumonas	Proteobacteria	Tolumonas	-9.49584700908898e-10	2.67040174201426e-09	0.726060385372308	0.813930755543855	0.248867335368973	0	0	0	0	-0.355596195871501
Blood/Urine Markers → Microbiome (Linear)	none	DR2TPROT	Protein (gm)	RSV_genus750	Fusobacteria; Streptobacillus	Fusobacteria	Streptobacillus	-3.11299986654206e-07	8.83514857504271e-07	0.728459420964992	0.815675827334134	0.249400908235603	0	0	0	0	-0.352342673142541
Blood/Urine Markers → Microbiome (Linear)	none	DR2TPROT	Protein (gm)	RSV_genus1080	Proteobacteria; Sulfuritalea	Proteobacteria	Sulfuritalea	6.64799021680503e-12	1.8892801993259e-11	0.728801163977209	0.815920671881798	0.249475771864655	0	0	0	0	0.351879526349615
Blood/Urine Markers → Microbiome (Linear)	none	DR2TPROT	Protein (gm)	RSV_genus589	Firmicutes; Blautia	Firmicutes	Blautia	-1.71623632371593e-08	4.90559727544205e-08	0.730297405901208	0.817079845958045	0.249830200741583	0	0	0	0	-0.349852673864525
Blood/Urine Markers → Microbiome (Linear)	none	DR2TPROT	Protein (gm)	RSV_genus692	Firmicutes; Caldicellulosiruptor	Firmicutes	Caldicellulosiruptor	-2.89952171864897e-11	8.3656118569595e-11	0.732700821385068	0.818786393948253	0.250351994577372	0	0	0	0	-0.346600077582707
Blood/Urine Markers → Microbiome (Linear)	none	DR2TPROT	Protein (gm)	RSV_genus119	Actinobacteria; Leifsonia	Actinobacteria	Leifsonia	2.13472192327505e-11	6.16894616920005e-11	0.733112589510525	0.819082281455556	0.250442465093457	0	0	0	0	0.346043208146825
Blood/Urine Markers → Microbiome (Linear)	none	DR2TPROT	Protein (gm)	RSV_genus1329	Verrucomicrobia; unclassified	Verrucomicrobia	NA	1.4748986950587e-09	4.30714616842559e-09	0.735785876941519	0.820993214013793	0.251026751521509	0	0	0	0	0.342430611217874
Blood/Urine Markers → Microbiome (Linear)	none	DR2TPROT	Protein (gm)	RSV_genus1137	Proteobacteria; Rs-M59_termite_group	Proteobacteria	Rs-M59_termite_group	-1.41873145959028e-08	4.46264570357413e-08	0.754018800710347	0.833761197973361	0.254930688219328	0	0	0	0	-0.317912636097016
Blood/Urine Markers → Microbiome (Linear)	none	DR2TPROT	Protein (gm)	RSV_genus340	Bacteroidetes; unclassified	Bacteroidetes	NA	1.03603161617146e-07	3.31417669962156e-07	0.75798510634511	0.836622555382966	0.255805576395277	0	0	0	0	0.312606028607274
Blood/Urine Markers → Microbiome (Linear)	none	DR2TPROT	Protein (gm)	RSV_genus201	Actinobacteria; Olsenella	Actinobacteria	Olsenella	4.1772441270319e-08	1.33775626796967e-07	0.758245857242185	0.836832053102335	0.255869632383861	0	0	0	0	0.312257488680787
Blood/Urine Markers → Microbiome (Linear)	none	DR2TPROT	Protein (gm)	RSV_genus1303	Spirochaetae; unclassified	Spirochaetae	NA	3.59994161093532e-10	1.1655452631863e-09	0.760786675883804	0.83868433190046	0.256435984847766	0	0	0	0	0.308863304123772
Blood/Urine Markers → Microbiome (Linear)	none	DR2TPROT	Protein (gm)	RSV_genus319	Bacteroidetes; Capnocytophaga	Bacteroidetes	Capnocytophaga	5.24248229510105e-07	1.69781756169703e-06	0.760850781360726	0.838727940568075	0.256449318626879	0	0	0	0	0.308777716367887
Blood/Urine Markers → Microbiome (Linear)	none	DR2TPROT	Protein (gm)	RSV_genus609	Firmicutes; Lachnospiraceae_AC2044_group	Firmicutes	Lachnospiraceae_AC2044_group	-3.71563493098845e-08	1.20365038859435e-07	0.760911097216256	0.838776776759332	0.256464250772772	0	0	0	0	-0.308697190330131
Blood/Urine Markers → Microbiome (Linear)	none	DR2TPROT	Protein (gm)	RSV_genus1016	Proteobacteria; unclassified	Proteobacteria	NA	3.53415348110003e-07	1.15456932177303e-06	0.762856202644224	0.840143291701029	0.25688207615898	0	0	0	0	0.306101453975303
Blood/Urine Markers → Microbiome (Linear)	none	DR2TPROT	Protein (gm)	RSV_genus58	Actinobacteria; unclassified	Actinobacteria	NA	8.26525030610486e-11	2.70738371311495e-10	0.763467958777763	0.840583721390926	0.257016741869294	0	0	0	0	0.305285514796695
Blood/Urine Markers → Microbiome (Linear)	none	DR2TPROT	Protein (gm)	RSV_genus1226	Proteobacteria; Gilliamella	Proteobacteria	Gilliamella	-2.7228532576757e-11	8.97062337509556e-11	0.764784713706651	0.841503008400937	0.257297822915885	0	0	0	0	-0.303529993827959
Blood/Urine Markers → Microbiome (Linear)	none	DR2TPROT	Protein (gm)	RSV_genus521	Firmicutes; Pediococcus	Firmicutes	Pediococcus	-1.0795321828411e-09	3.64709345164294e-09	0.770442533769304	0.845472630313934	0.25851157386605	0	0	0	0	-0.295997949368364
Blood/Urine Markers → Microbiome (Linear)	none	DR2TPROT	Protein (gm)	RSV_genus752	Gemmatimonadetes; unclassified	Gemmatimonadetes	NA	-7.90313319991759e-09	2.67687872801369e-08	0.771014965829718	0.845852927595764	0.258627853501059	0	0	0	0	-0.295236878578429
Blood/Urine Markers → Microbiome (Linear)	none	DR2TPROT	Protein (gm)	RSV_genus605	Firmicutes; Lachnoclostridium	Firmicutes	Lachnoclostridium	4.90291524868819e-08	1.68140771672259e-07	0.773755384254615	0.847752626290954	0.259208705064973	0	0	0	0	0.291595857442892
Blood/Urine Markers → Microbiome (Linear)	none	DR2TPROT	Protein (gm)	RSV_genus582	Firmicutes; [Eubacterium]_brachy_group	Firmicutes	[Eubacterium]_brachy_group	2.55435293185274e-07	8.76039651698159e-07	0.773767625619047	0.847764053985178	0.2592121991949	0	0	0	0	0.291579602236184
Blood/Urine Markers → Microbiome (Linear)	none	DR2TPROT	Protein (gm)	RSV_genus1039	Proteobacteria; Janthinobacterium	Proteobacteria	Janthinobacterium	3.51620009303928e-09	1.20808533688178e-08	0.774162266146192	0.848037637402669	0.259295850016113	0	0	0	0	0.291055605567984
Blood/Urine Markers → Microbiome (Linear)	none	DR2TPROT	Protein (gm)	RSV_genus70	Actinobacteria; Blastococcus	Actinobacteria	Blastococcus	4.06521251014492e-10	1.40643855488744e-09	0.775678599459936	0.849110064273843	0.259623755081734	0	0	0	0	0.289043022606151
Blood/Urine Markers → Microbiome (Linear)	none	DR2TPROT	Protein (gm)	RSV_genus1037	Proteobacteria; Herbaspirillum	Proteobacteria	Herbaspirillum	-1.45051219434037e-09	5.06020767941146e-09	0.777482223094923	0.850410640269457	0.260021418986518	0	0	0	0	-0.286650723890659
Blood/Urine Markers → Microbiome (Linear)	none	DR2TPROT	Protein (gm)	RSV_genus562	Firmicutes; Ezakiella	Firmicutes	Ezakiella	-1.21735138422274e-08	4.26083626571524e-08	0.778193968404185	0.850920711677492	0.260177378337238	0	0	0	0	-0.28570714956079
Blood/Urine Markers → Microbiome (Linear)	none	DR2TPROT	Protein (gm)	RSV_genus1060	Proteobacteria; Eikenella	Proteobacteria	Eikenella	1.80425299665829e-07	6.32765274626727e-07	0.778623528855153	0.85122537150279	0.260270531075845	0	0	0	0	0.285137802121431
Blood/Urine Markers → Microbiome (Linear)	none	DR2TPROT	Protein (gm)	RSV_genus1245	Proteobacteria; unclassified	Proteobacteria	NA	-3.86350188170161e-09	1.36018127745615e-08	0.77944961818695	0.851764433116094	0.260435354467011	0	0	0	0	-0.284043159962269
Blood/Urine Markers → Microbiome (Linear)	none	DR2TPROT	Protein (gm)	RSV_genus307	Bacteroidetes; unclassified	Bacteroidetes	NA	2.82408617572112e-10	1.00099183292e-09	0.780894972754629	0.852799105106637	0.260751715606473	0	0	0	0	0.282128792947587
Blood/Urine Markers → Microbiome (Linear)	none	DR2TPROT	Protein (gm)	RSV_genus728	Firmicutes; Centipeda	Firmicutes	Centipeda	-3.22961096537336e-08	1.14840579082483e-07	0.781577178706431	0.853290554924549	0.260901981222827	0	0	0	0	-0.28122559039464
Blood/Urine Markers → Microbiome (Linear)	none	DR2TPROT	Protein (gm)	RSV_genus264	Bacteroidetes; Prevotella_9	Bacteroidetes	Prevotella_9	-1.32928907442398e-07	4.73123552206354e-07	0.781777636361255	0.853464099455316	0.260955044170315	0	0	0	0	-0.280960241405231
Blood/Urine Markers → Microbiome (Linear)	none	DR2TPROT	Protein (gm)	RSV_genus596	Firmicutes; Coprococcus_3	Firmicutes	Coprococcus_3	-5.63506615018012e-09	2.01641050569618e-08	0.782911086104491	0.854185023142793	0.261175473679686	0	0	0	0	-0.279460265370645
Blood/Urine Markers → Microbiome (Linear)	none	DR2TPROT	Protein (gm)	RSV_genus626	Firmicutes; unclassified	Firmicutes	NA	-1.68155103099906e-06	6.0713836624171e-06	0.784798938038988	0.855527856728239	0.261586058258261	0	0	0	0	-0.276963394919044
Blood/Urine Markers → Microbiome (Linear)	none	DR2TPROT	Protein (gm)	RSV_genus943	Proteobacteria; unclassified	Proteobacteria	NA	-3.91552299820088e-07	1.42270394771228e-06	0.786120186084489	0.85649442926872	0.261881597320954	0	0	0	0	-0.275216991173538
Blood/Urine Markers → Microbiome (Linear)	none	DR2TPROT	Protein (gm)	RSV_genus804	Proteobacteria; unclassified	Proteobacteria	NA	-1.86684858868601e-08	6.84531824066893e-08	0.788011179991902	0.857795984024673	0.26227956049134	0	0	0	0	-0.272719035558467
Blood/Urine Markers → Microbiome (Linear)	none	DR2TPROT	Protein (gm)	RSV_genus1238	Proteobacteria; Acinetobacter	Proteobacteria	Acinetobacter	1.66261137181237e-06	6.09892765713348e-06	0.788095900346987	0.857850302043439	0.262296168759919	0	0	0	0	0.272607163960657
Blood/Urine Markers → Microbiome (Linear)	none	DR2TPROT	Protein (gm)	RSV_genus324	Bacteroidetes; Empedobacter	Bacteroidetes	Empedobacter	-1.72847965466239e-09	6.36486493220349e-09	0.788884652988533	0.858415421885673	0.262468959710921	0	0	0	0	-0.271565802742652
Blood/Urine Markers → Microbiome (Linear)	none	DR2TPROT	Protein (gm)	RSV_genus105	Actinobacteria; Ornithinimicrobium	Actinobacteria	Ornithinimicrobium	-3.06139224098844e-09	1.12957361619706e-08	0.789296686926931	0.858740001154639	0.262568203015383	0	0	0	0	-0.271021932266375
Blood/Urine Markers → Microbiome (Linear)	none	DR2TPROT	Protein (gm)	RSV_genus747	Fusobacteria; unclassified	Fusobacteria	NA	-5.34815674591479e-07	1.97978626624548e-06	0.789966420122133	0.859253682402408	0.262725266110113	0	0	0	0	-0.270138086979317
Blood/Urine Markers → Microbiome (Linear)	none	DR2TPROT	Protein (gm)	RSV_genus533	Firmicutes; Catabacter	Firmicutes	Catabacter	-1.18544226639005e-09	4.43383513396845e-09	0.792070532710734	0.860660157195759	0.263155309614061	0	0	0	0	-0.267362730135848
Blood/Urine Markers → Microbiome (Linear)	none	DR2TPROT	Protein (gm)	RSV_genus852	Proteobacteria; unclassified	Proteobacteria	NA	-1.81049839541824e-08	6.7758763246217e-08	0.792195720095247	0.860757032965182	0.263184930333556	0	0	0	0	-0.267197674319907
Blood/Urine Markers → Microbiome (Linear)	none	DR2TPROT	Protein (gm)	RSV_genus209	Actinobacteria; Rubrobacter	Actinobacteria	Rubrobacter	-3.03062506117038e-10	1.13696053523016e-09	0.792683220923813	0.86111348567945	0.263293919257467	0	0	0	0	-0.26655499177523
Blood/Urine Markers → Microbiome (Linear)	none	DR2TPROT	Protein (gm)	RSV_genus638	Firmicutes; [Eubacterium]_ventriosum_group	Firmicutes	[Eubacterium]_ventriosum_group	1.24392274706996e-09	4.68515364570377e-09	0.793481323806798	0.861677950988563	0.263466510078529	0	0	0	0	0.265503085093191
Blood/Urine Markers → Microbiome (Linear)	none	DR2TPROT	Protein (gm)	RSV_genus583	Firmicutes; [Eubacterium]_nodatum_group	Firmicutes	[Eubacterium]_nodatum_group	2.17608559154811e-07	8.29642138283602e-07	0.795919023543657	0.863444324664557	0.264006596206269	0	0	0	0	0.262292076442752
Blood/Urine Markers → Microbiome (Linear)	none	DR2TPROT	Protein (gm)	RSV_genus715	Firmicutes; Sharpea	Firmicutes	Sharpea	2.50569322180961e-10	9.65586919495367e-10	0.798040815170613	0.864962152998386	0.264470687150634	0	0	0	0	0.259499499342755
Blood/Urine Markers → Microbiome (Linear)	none	DR2TPROT	Protein (gm)	RSV_genus741	Fusobacteria; Cetobacterium	Fusobacteria	Cetobacterium	-4.41583408178075e-09	1.74607629303548e-08	0.803061166429547	0.86849316863404	0.26555032991681	0	0	0	0	-0.252900408727502
Blood/Urine Markers → Microbiome (Linear)	none	DR2TPROT	Protein (gm)	RSV_genus697	Firmicutes; Allobaculum	Firmicutes	Allobaculum	4.6415365416926e-10	1.83836602691774e-09	0.803380056047269	0.868730295319508	0.265622833733573	0	0	0	0	0.252481631716984
Blood/Urine Markers → Microbiome (Linear)	none	DR2TPROT	Protein (gm)	RSV_genus671	Firmicutes; Ruminiclostridium_9	Firmicutes	Ruminiclostridium_9	2.4537507421635e-09	9.83051791969413e-09	0.805571167310821	0.870301660928058	0.266103294226344	0	0	0	0	0.249605439124193
Blood/Urine Markers → Microbiome (Linear)	none	DR2TPROT	Protein (gm)	RSV_genus590	Firmicutes; Butyrivibrio	Firmicutes	Butyrivibrio	-7.28484390283952e-10	2.93179598848159e-09	0.806431140241492	0.87093841209438	0.266297987159344	0	0	0	0	-0.248477176838366
Blood/Urine Markers → Microbiome (Linear)	none	DR2TPROT	Protein (gm)	RSV_genus1076	Proteobacteria; Dechloromonas	Proteobacteria	Dechloromonas	7.74389694756936e-08	3.18220941698485e-07	0.810342529457847	0.873664527412092	0.267131523735283	0	0	0	0	0.243349696165085
Blood/Urine Markers → Microbiome (Linear)	none	DR2TPROT	Protein (gm)	RSV_genus263	Bacteroidetes; Prevotella_7	Bacteroidetes	Prevotella_7	-9.44292773017379e-06	3.88296817320644e-05	0.810465663167641	0.873743364208728	0.267155628861393	0	0	0	0	-0.243188388597481
Blood/Urine Markers → Microbiome (Linear)	none	DR2TPROT	Protein (gm)	RSV_genus856	Proteobacteria; Mesorhizobium	Proteobacteria	Mesorhizobium	2.20248502868926e-10	9.46276560883523e-10	0.8184422851697	0.879432128245925	0.268895024427708	0	0	0	0	0.232752782826285
Blood/Urine Markers → Microbiome (Linear)	none	DR2TPROT	Protein (gm)	RSV_genus608	Firmicutes; Lachnospira	Firmicutes	Lachnospira	-8.46784478403683e-09	3.65168436649304e-08	0.819103656319593	0.879898378272487	0.26903758495996	0	0	0	0	-0.231888737748961
Blood/Urine Markers → Microbiome (Linear)	none	DR2TPROT	Protein (gm)	RSV_genus389	Chlorobi; unclassified	Chlorobi	NA	5.56011657903428e-10	2.40695159498076e-09	0.819782215645391	0.880310118696419	0.269163478644981	0	0	0	0	0.231002426082388
Blood/Urine Markers → Microbiome (Linear)	none	DR2TPROT	Protein (gm)	RSV_genus379	Candidate_division_SR1; unclassified	Candidate_division_SR1	NA	3.85955565690493e-07	1.67327106279403e-06	0.820044936427724	0.880491239380769	0.269218858075955	0	0	0	0	0.230659320102042
Blood/Urine Markers → Microbiome (Linear)	none	DR2TPROT	Protein (gm)	RSV_genus1162	Proteobacteria; unclassified	Proteobacteria	NA	-2.85435844446071e-08	1.2395363079316e-07	0.820338239743681	0.88070111160882	0.269283028574253	0	0	0	0	-0.230276307857715
Blood/Urine Markers → Microbiome (Linear)	none	DR2TPROT	Protein (gm)	RSV_genus870	Proteobacteria; Phreatobacter	Proteobacteria	Phreatobacter	5.10774382615617e-10	2.23802555211736e-09	0.821909209793229	0.881721585780125	0.269595048590816	0	0	0	0	0.228225447261932
Blood/Urine Markers → Microbiome (Linear)	none	DR2TPROT	Protein (gm)	RSV_genus613	Firmicutes; Lachnospiraceae_ND3007_group	Firmicutes	Lachnospiraceae_ND3007_group	-4.09473065810956e-09	1.83426645245905e-08	0.82573488236095	0.884300319702373	0.27038352185526	0	0	0	0	-0.22323532399669
Blood/Urine Markers → Microbiome (Linear)	none	DR2TPROT	Protein (gm)	RSV_genus758	Gracilibacteria; unclassified	Gracilibacteria	NA	1.81992102673267e-08	8.21714256188602e-08	0.827082762221289	0.88524353479328	0.270671919147972	0	0	0	0	0.221478575189153
Blood/Urine Markers → Microbiome (Linear)	none	DR2TPROT	Protein (gm)	RSV_genus1050	Proteobacteria; Methylobacillus	Proteobacteria	Methylobacillus	2.72194834888555e-09	1.23252413027013e-08	0.827570231768242	0.885587083401526	0.270776962514526	0	0	0	0	0.220843412476557
Blood/Urine Markers → Microbiome (Linear)	none	DR2TPROT	Protein (gm)	RSV_genus1229	Proteobacteria; Aggregatibacter	Proteobacteria	Aggregatibacter	8.14745819118603e-07	3.91801491785398e-06	0.837481871139746	0.892411060746586	0.272863460717126	0	0	0	0	0.207948626077428
Blood/Urine Markers → Microbiome (Linear)	none	DR2TPROT	Protein (gm)	RSV_genus1125	Proteobacteria; unclassified	Proteobacteria	NA	-6.11593060310368e-09	3.01773054141645e-08	0.841550122100683	0.89541098269903	0.273780716365145	0	0	0	0	-0.202666557506258
Blood/Urine Markers → Microbiome (Linear)	none	DR2TPROT	Protein (gm)	RSV_genus1287	Proteobacteria; Acidibacter	Proteobacteria	Acidibacter	-8.65064053896692e-11	4.27603630928096e-10	0.841828667242712	0.895611671139617	0.273842078830083	0	0	0	0	-0.202305123560132
Blood/Urine Markers → Microbiome (Linear)	none	DR2TPROT	Protein (gm)	RSV_genus102	Actinobacteria; Knoellia	Actinobacteria	Knoellia	8.97542004475162e-09	4.4602976410958e-08	0.842657993316148	0.896172101739313	0.27401343599905	0	0	0	0	0.201229172736252
Blood/Urine Markers → Microbiome (Linear)	none	DR2TPROT	Protein (gm)	RSV_genus286	Bacteroidetes; Cytophaga	Bacteroidetes	Cytophaga	-1.51665329001764e-11	7.54506789864134e-11	0.842824990502944	0.896299440640147	0.274052371120648	0	0	0	0	-0.201012543610211
Blood/Urine Markers → Microbiome (Linear)	none	DR2TPROT	Protein (gm)	RSV_genus1260	Proteobacteria; Photobacterium	Proteobacteria	Photobacterium	-1.87783201895617e-09	9.40802317168606e-09	0.843914863902077	0.89700561503963	0.274268290890123	0	0	0	0	-0.199599000203103
Blood/Urine Markers → Microbiome (Linear)	none	DR2TPROT	Protein (gm)	RSV_genus277	Bacteroidetes; unclassified	Bacteroidetes	NA	-1.63502326198885e-09	8.20613318711005e-09	0.844188584444429	0.897155814248653	0.274314215775832	0	0	0	0	-0.199244056208726
Blood/Urine Markers → Microbiome (Linear)	none	DR2TPROT	Protein (gm)	RSV_genus94	Actinobacteria; Brachybacterium	Actinobacteria	Brachybacterium	3.06433342007286e-08	1.54096095920205e-07	0.844485856478502	0.897366617485071	0.274378670939096	0	0	0	0	0.198858601950543
Blood/Urine Markers → Microbiome (Linear)	none	DR2TPROT	Protein (gm)	RSV_genus1147	Proteobacteria; Anaerobiospirillum	Proteobacteria	Anaerobiospirillum	6.50841975200552e-10	3.31581828509203e-09	0.846472089629963	0.898739856629557	0.274798552316456	0	0	0	0	0.1962839695187
Blood/Urine Markers → Microbiome (Linear)	none	DR2TPROT	Protein (gm)	RSV_genus914	Proteobacteria; Roseococcus	Proteobacteria	Roseococcus	2.19126616607486e-10	1.13065609322817e-09	0.848385647293091	0.899940747135961	0.27516573640228	0	0	0	0	0.193804834131172
Blood/Urine Markers → Microbiome (Linear)	none	DR2TPROT	Protein (gm)	RSV_genus450	Deinococcus-Thermus; Thermus	Deinococcus-Thermus	Thermus	-2.80272212110256e-10	1.48799899001593e-09	0.852595478476575	0.902943326768892	0.276083804662253	0	0	0	0	-0.188355109103437
Blood/Urine Markers → Microbiome (Linear)	none	DR2TPROT	Protein (gm)	RSV_genus1191	Proteobacteria; Proteus	Proteobacteria	Proteus	-2.03426721654826e-10	1.0800558239704e-09	0.852600710285253	0.902944781620792	0.276084249497533	0	0	0	0	-0.18834834009506
Blood/Urine Markers → Microbiome (Linear)	none	DR2TPROT	Protein (gm)	RSV_genus1133	Proteobacteria; Campylobacter	Proteobacteria	Campylobacter	2.93857720441554e-07	1.67942459913038e-06	0.862950236147128	0.909948609673284	0.278225738823172	0	0	0	0	0.174975238896534
Blood/Urine Markers → Microbiome (Linear)	none	DR2TPROT	Protein (gm)	RSV_genus595	Firmicutes; Coprococcus_2	Firmicutes	Coprococcus_2	-4.52661327116833e-09	2.59166768480879e-08	0.8631943221343	0.910113908801759	0.278276280657796	0	0	0	0	-0.174660250529084
Blood/Urine Markers → Microbiome (Linear)	none	DR2TPROT	Protein (gm)	RSV_genus1117	Proteobacteria; Phaselicystis	Proteobacteria	Phaselicystis	6.0622797898062e-10	3.53277457038607e-09	0.865565607995334	0.911755260382648	0.278778140050081	0	0	0	0	0.171601093390561
Blood/Urine Markers → Microbiome (Linear)	none	DR2TPROT	Protein (gm)	RSV_genus998	Proteobacteria; Ralstonia	Proteobacteria	Ralstonia	-8.49316036497686e-07	5.03849962197249e-06	0.867920102592465	0.913363898148751	0.279269996871681	0	0	0	0	-0.168565267484369
Blood/Urine Markers → Microbiome (Linear)	none	DR2TPROT	Protein (gm)	RSV_genus1124	Proteobacteria; unclassified	Proteobacteria	NA	4.34449416670826e-10	2.75396374127815e-09	0.876314953883194	0.918960769173781	0.280981295245549	0	0	0	0	0.157754225358534
Blood/Urine Markers → Microbiome (Linear)	none	DR2TPROT	Protein (gm)	RSV_genus523	Firmicutes; Leuconostoc	Firmicutes	Leuconostoc	-6.37557797960756e-09	4.05148677795807e-08	0.876618324848648	0.919128612249497	0.281032614917067	0	0	0	0	-0.157363909325673
Blood/Urine Markers → Microbiome (Linear)	none	DR2TPROT	Protein (gm)	RSV_genus1059	Proteobacteria; Deefgea	Proteobacteria	Deefgea	-2.02704661677774e-09	1.29439187574839e-08	0.877210387768598	0.919534986220793	0.281156867756404	0	0	0	0	-0.156602235749181
Blood/Urine Markers → Microbiome (Linear)	none	DR2TPROT	Protein (gm)	RSV_genus1325	Tenericutes; unclassified	Tenericutes	NA	8.25299698869545e-11	5.28776867533383e-10	0.877618614244972	0.91982410590095	0.281245268942762	0	0	0	0	0.156077118637842
Blood/Urine Markers → Microbiome (Linear)	none	DR2TPROT	Protein (gm)	RSV_genus59	Actinobacteria; Gordonia	Actinobacteria	Gordonia	-2.95915648753012e-10	1.94607368708929e-09	0.880744406309474	0.921976087741478	0.281903258560143	0	0	0	0	-0.152057782146785
Blood/Urine Markers → Microbiome (Linear)	none	DR2TPROT	Protein (gm)	RSV_genus1061	Proteobacteria; Kingella	Proteobacteria	Kingella	7.67343304359694e-08	5.05850589220379e-07	0.881027675132397	0.922161252269052	0.281959874435963	0	0	0	0	0.151693666215222
Blood/Urine Markers → Microbiome (Linear)	none	DR2TPROT	Protein (gm)	RSV_genus746	Fusobacteria; Leptotrichia	Fusobacteria	Leptotrichia	-1.27183904568358e-06	8.39388611472272e-06	0.881163025853464	0.922252474011714	0.281987766381155	0	0	0	0	-0.151519692821755
Blood/Urine Markers → Microbiome (Linear)	none	DR2TPROT	Protein (gm)	RSV_genus551	Firmicutes; Proteiniclasticum	Firmicutes	Proteiniclasticum	2.74900155879431e-10	1.84074660178123e-09	0.882857843074067	0.923407852491167	0.282341034717025	0	0	0	0	0.149341661483128
Blood/Urine Markers → Microbiome (Linear)	none	DR2TPROT	Protein (gm)	RSV_genus639	Firmicutes; [Ruminococcus]_gauvreauii_group	Firmicutes	[Ruminococcus]_gauvreauii_group	1.03135270062514e-09	6.9115667810905e-09	0.882951549825518	0.923481100875075	0.28236343113097	0	0	0	0	0.14922125956257
Blood/Urine Markers → Microbiome (Linear)	none	DR2TPROT	Protein (gm)	RSV_genus1319	Tenericutes; Candidatus_Phytoplasma	Tenericutes	Candidatus_Phytoplasma	5.39930545755984e-12	3.63746120561266e-11	0.883562671438944	0.923895493661672	0.282490135801968	0	0	0	0	0.148436097386513
Blood/Urine Markers → Microbiome (Linear)	none	DR2TPROT	Protein (gm)	RSV_genus947	Proteobacteria; Candidatus_Captivus	Proteobacteria	Candidatus_Captivus	-1.44786368892458e-10	9.88688912204465e-10	0.885114469135104	0.925001296534819	0.282828245908521	0	0	0	0	-0.146442796217498
Blood/Urine Markers → Microbiome (Linear)	none	DR2TPROT	Protein (gm)	RSV_genus887	Proteobacteria; Gemmobacter	Proteobacteria	Gemmobacter	2.52309506268857e-10	1.75118810920628e-09	0.886955283259163	0.926223441570652	0.283201928775804	0	0	0	0	0.144079042646775
Blood/Urine Markers → Microbiome (Linear)	none	DR2TPROT	Protein (gm)	RSV_genus742	Fusobacteria; Fusobacterium	Fusobacteria	Fusobacterium	1.70365924152874e-06	1.20871825749683e-05	0.889394970682399	0.92786298710649	0.283703235952049	0	0	0	0	0.140947588982142
Blood/Urine Markers → Microbiome (Linear)	none	DR2TPROT	Protein (gm)	RSV_genus1121	Proteobacteria; unclassified	Proteobacteria	NA	1.15595372031028e-09	8.28778705321512e-09	0.890541269489098	0.928673879210571	0.283951174189841	0	0	0	0	0.139476764169736
Blood/Urine Markers → Microbiome (Linear)	none	DR2TPROT	Protein (gm)	RSV_genus265	Bacteroidetes; Prevotellaceae_Ga6A1_group	Bacteroidetes	Prevotellaceae_Ga6A1_group	5.14509064847526e-10	3.81732502119474e-09	0.894201329694782	0.931270005274193	0.284744965272602	0	0	0	0	0.134782619240134
Blood/Urine Markers → Microbiome (Linear)	none	DR2TPROT	Protein (gm)	RSV_genus591	Firmicutes; Butyrivibrio_2	Firmicutes	Butyrivibrio_2	-2.13249232184806e-08	1.58687664361411e-07	0.894513035326295	0.931450268010473	0.284800082377514	0	0	0	0	-0.134382992555194
Blood/Urine Markers → Microbiome (Linear)	none	DR2TPROT	Protein (gm)	RSV_genus604	Firmicutes; Lachnoanaerobaculum	Firmicutes	Lachnoanaerobaculum	1.39831422735191e-07	1.06650999895642e-06	0.897065652496603	0.933164703277423	0.285324287825756	0	0	0	0	0.131111215902351
Blood/Urine Markers → Microbiome (Linear)	none	DR2TPROT	Protein (gm)	RSV_genus500	Firmicutes; Aerococcus	Firmicutes	Aerococcus	-6.50556650148749e-10	4.97627313921585e-09	0.897361822760121	0.933382377543206	0.285390843873841	0	0	0	0	-0.130731700601801
Blood/Urine Markers → Microbiome (Linear)	none	DR2TPROT	Protein (gm)	RSV_genus723	Firmicutes; Succiniclasticum	Firmicutes	Succiniclasticum	4.08565939022557e-11	3.14156339884784e-10	0.89789245847178	0.933739534694787	0.285500048186391	0	0	0	0	0.130051788600669
Blood/Urine Markers → Microbiome (Linear)	none	DR2TPROT	Protein (gm)	RSV_genus1247	Proteobacteria; unclassified	Proteobacteria	NA	-4.49811110095914e-10	3.48612912027736e-09	0.898690928524284	0.934297964476018	0.28567079358543	0	0	0	0	-0.129028815220742
Blood/Urine Markers → Microbiome (Linear)	none	DR2TPROT	Protein (gm)	RSV_genus271	Bacteroidetes; Alistipes	Bacteroidetes	Alistipes	3.7566653655845e-08	2.93622634528465e-07	0.899539386775764	0.934827420559333	0.285832679991309	0	0	0	0	0.127941954189513
Blood/Urine Markers → Microbiome (Linear)	none	DR2TPROT	Protein (gm)	RSV_genus441	Cyanobacteria; unclassified	Cyanobacteria	NA	-9.32502158580266e-10	7.34998211300268e-09	0.900375274873261	0.935396696657846	0.286006741758555	0	0	0	0	-0.126871350738473
Blood/Urine Markers → Microbiome (Linear)	none	DR2TPROT	Protein (gm)	RSV_genus709	Firmicutes; Erysipelotrichaceae_UCG-006	Firmicutes	Erysipelotrichaceae_UCG-006	-8.14909452829741e-09	6.46566198023796e-08	0.901027173143487	0.935874544170552	0.286152848336283	0	0	0	0	-0.126036507216195
Blood/Urine Markers → Microbiome (Linear)	none	DR2TPROT	Protein (gm)	RSV_genus455	Elusimicrobia; unclassified	Elusimicrobia	NA	7.03748393036169e-10	5.74601972932084e-09	0.903808397318867	0.937727080447957	0.28671927952701	0	0	0	0	0.122475805198697
Blood/Urine Markers → Microbiome (Linear)	none	DR2TPROT	Protein (gm)	RSV_genus1315	Tenericutes; Anaeroplasma	Tenericutes	Anaeroplasma	-2.26283844334059e-11	1.88263577780722e-10	0.90559039986323	0.938838438266041	0.287059088112623	0	0	0	0	-0.120195232132272
Blood/Urine Markers → Microbiome (Linear)	none	DR2TPROT	Protein (gm)	RSV_genus625	Firmicutes; Moryella	Firmicutes	Moryella	-2.0952556507241e-09	1.85096659684795e-08	0.911061152632902	0.942422812591934	0.288155045823244	0	0	0	0	-0.113197918011711
Blood/Urine Markers → Microbiome (Linear)	none	DR2TPROT	Protein (gm)	RSV_genus824	Proteobacteria; Salinarimonas	Proteobacteria	Salinarimonas	2.65221772311698e-11	2.62647780286225e-10	0.920624315890871	0.948824306748919	0.290112365635007	0	0	0	0	0.100980016668204
Blood/Urine Markers → Microbiome (Linear)	none	DR2TPROT	Protein (gm)	RSV_genus646	Firmicutes; Filifactor	Firmicutes	Filifactor	-1.02825664940136e-07	1.05365136897971e-06	0.923280133435465	0.950607370843464	0.290657555022407	0	0	0	0	-0.0975898366076299
Blood/Urine Markers → Microbiome (Linear)	none	DR2TPROT	Protein (gm)	RSV_genus990	Proteobacteria; Sutterella	Proteobacteria	Sutterella	1.81338512313571e-09	1.98137911998072e-08	0.928036377085071	0.953809482776672	0.291636632246044	0	0	0	0	0.0915213602913791
Blood/Urine Markers → Microbiome (Linear)	none	DR2TPROT	Protein (gm)	RSV_genus1106	Proteobacteria; unclassified	Proteobacteria	NA	-9.44659546980723e-10	1.03797635766267e-08	0.928437498288221	0.954043480701599	0.291708179413493	0	0	0	0	-0.0910097363978421
Blood/Urine Markers → Microbiome (Linear)	none	DR2TPROT	Protein (gm)	RSV_genus1032	Proteobacteria; Xenophilus	Proteobacteria	Xenophilus	-1.20601825607318e-09	1.33706393447976e-08	0.929073171088286	0.954422746101536	0.291824143540462	0	0	0	0	-0.0901989968447119
Blood/Urine Markers → Microbiome (Linear)	none	DR2TPROT	Protein (gm)	RSV_genus490	Firmicutes; Jeotgalicoccus	Firmicutes	Jeotgalicoccus	1.24114948569178e-10	1.40282242662268e-09	0.930424928322356	0.955250084271248	0.292077110324605	0	0	0	0	0.0884751670729895
Blood/Urine Markers → Microbiome (Linear)	none	DR2TPROT	Protein (gm)	RSV_genus336	Bacteroidetes; Soonwooa	Bacteroidetes	Soonwooa	2.44010319579788e-11	2.78265893283873e-10	0.931040990337298	0.955632451428134	0.292194022844275	0	0	0	0	0.08768962545146
Blood/Urine Markers → Microbiome (Linear)	none	DR2TPROT	Protein (gm)	RSV_genus535	Firmicutes; Christensenellaceae_R-7_group	Firmicutes	Christensenellaceae_R-7_group	-1.06787397775763e-08	1.25594004364845e-07	0.933130372214156	0.95695441494412	0.292598226193807	0	0	0	0	-0.0850258723064122
Blood/Urine Markers → Microbiome (Linear)	none	DR2TPROT	Protein (gm)	RSV_genus1275	Proteobacteria; Lysobacter	Proteobacteria	Lysobacter	5.22659789455456e-10	6.15073625748896e-09	0.933170155607307	0.956980859551406	0.292606311892628	0	0	0	0	0.0849751586761797
Blood/Urine Markers → Microbiome (Linear)	none	DR2TPROT	Protein (gm)	RSV_genus482	Firmicutes; Thermobacillus	Firmicutes	Thermobacillus	-6.83333726334113e-11	8.25797410869455e-10	0.934917200239963	0.958156717444605	0.292965842010712	0	0	0	0	-0.0827483493336039
Blood/Urine Markers → Microbiome (Linear)	none	DR2TPROT	Protein (gm)	RSV_genus627	Firmicutes; Oribacterium	Firmicutes	Oribacterium	1.25005782376331e-07	1.59665398624112e-06	0.938414170487496	0.960533444977787	0.293692549834507	0	0	0	0	0.0782923435218559
Blood/Urine Markers → Microbiome (Linear)	none	DR2TPROT	Protein (gm)	RSV_genus1314	Tenericutes; Acholeplasma	Tenericutes	Acholeplasma	1.99840958270173e-08	3.17885842041836e-07	0.950530150127618	0.968443288897213	0.296111062424189	0	0	0	0	0.0628656366029263
Blood/Urine Markers → Microbiome (Linear)	none	DR2TPROT	Protein (gm)	RSV_genus1347	Verrucomicrobia; Prosthecobacter	Verrucomicrobia	Prosthecobacter	1.53149630823678e-10	2.95443857706307e-09	0.959199583980084	0.974074912449142	0.297832986725026	0	0	0	0	0.0518371348156171
Blood/Urine Markers → Microbiome (Linear)	none	DR2TPROT	Protein (gm)	RSV_genus555	Firmicutes; Defluviitaleaceae_UCG-011	Firmicutes	Defluviitaleaceae_UCG-011	-1.04461193833884e-08	2.0504576208448e-07	0.959900886575533	0.974503448504716	0.297964015839645	0	0	0	0	-0.0509453074142764
Blood/Urine Markers → Microbiome (Linear)	none	DR2TPROT	Protein (gm)	RSV_genus581	Firmicutes; unclassified	Firmicutes	NA	5.63411904715416e-09	1.16472620276922e-07	0.961923921406636	0.975836556267515	0.29837162665227	0	0	0	0	0.0483729054412845
Blood/Urine Markers → Microbiome (Linear)	none	DR2TPROT	Protein (gm)	RSV_genus683	Firmicutes; Ruminococcaceae_UCG-014	Firmicutes	Ruminococcaceae_UCG-014	3.28724181704822e-08	6.97455994857033e-07	0.962900000000624	0.976423659599807	0.298551139271616	0	0	0	0	0.047131888481682
Blood/Urine Markers → Microbiome (Linear)	none	DR2TPROT	Protein (gm)	RSV_genus73	Actinobacteria; unclassified	Actinobacteria	NA	-1.08716939615047e-10	2.34766975336972e-09	0.963547682677773	0.976834958746693	0.298676898031839	0	0	0	0	-0.0463084466880406
Blood/Urine Markers → Microbiome (Linear)	none	DR2TPROT	Protein (gm)	RSV_genus1126	Proteobacteria; unclassified	Proteobacteria	NA	3.5814509297398e-10	7.88390909703647e-09	0.964240743400047	0.977308972893597	0.298821832520263	0	0	0	0	0.0454273493727377
Blood/Urine Markers → Microbiome (Linear)	none	DR2TPROT	Protein (gm)	RSV_genus725	Firmicutes; Allisonella	Firmicutes	Allisonella	4.19342800588453e-11	9.27616607578626e-10	0.964414482556494	0.97741945687156	0.298855614083387	0	0	0	0	0.0452064783189976
Blood/Urine Markers → Microbiome (Linear)	none	DR2TPROT	Protein (gm)	RSV_genus242	Bacteroidetes; Barnesiella	Bacteroidetes	Barnesiella	-1.11026950274114e-08	2.46414124653386e-07	0.964532020488092	0.977492017628327	0.298877800248568	0	0	0	0	-0.0450570560556494
Blood/Urine Markers → Microbiome (Linear)	none	DR2TPROT	Protein (gm)	RSV_genus249	Bacteroidetes; Odoribacter	Bacteroidetes	Odoribacter	1.75330358748682e-09	4.12861845049871e-08	0.966569468994679	0.978759733794537	0.299265416937261	0	0	0	0	0.0424670772683059
Blood/Urine Markers → Microbiome (Linear)	none	DR2TPROT	Protein (gm)	RSV_genus808	Proteobacteria; Aureimonas	Proteobacteria	Aureimonas	9.44470281625786e-10	2.45385395214605e-08	0.969699135602448	0.980743182161094	0.299871875787064	0	0	0	0	0.0384892621991536
Blood/Urine Markers → Microbiome (Linear)	none	DR2TPROT	Protein (gm)	RSV_genus682	Firmicutes; Ruminococcaceae_UCG-013	Firmicutes	Ruminococcaceae_UCG-013	-1.22998882170756e-09	3.35863573521165e-08	0.971168689913652	0.981697059505857	0.30016353316878	0	0	0	0	-0.0366216797139524
Blood/Urine Markers → Microbiome (Linear)	none	DR2TPROT	Protein (gm)	RSV_genus980	Proteobacteria; Castellaniella	Proteobacteria	Castellaniella	5.74045927072508e-09	1.66342796425595e-07	0.972830590362698	0.982738173339949	0.300481863965278	0	0	0	0	0.0345098158386004
Blood/Urine Markers → Microbiome (Linear)	none	DR2TPROT	Protein (gm)	RSV_genus160	Actinobacteria; Aeromicrobium	Actinobacteria	Aeromicrobium	1.38600740800311e-10	5.06003424941367e-09	0.978433323534435	0.986280074081089	0.301564834959537	0	0	0	0	0.0273912653489196
Blood/Urine Markers → Microbiome (Linear)	none	DR2TPROT	Protein (gm)	RSV_genus1331	Verrucomicrobia; unclassified	Verrucomicrobia	NA	-1.44292872072915e-10	5.40276804845928e-09	0.978971780461701	0.986652867130268	0.301678820101591	0	0	0	0	-0.0267072120769765
Blood/Urine Markers → Microbiome (Linear)	none	DR2TPROT	Protein (gm)	RSV_genus200	Actinobacteria; unclassified	Actinobacteria	NA	-2.54140832459386e-10	1.23693294869112e-08	0.983822015409984	0.989743292456318	0.302623748046398	0	0	0	0	-0.0205460476033328
Blood/Urine Markers → Microbiome (Linear)	none	DR2TPROT	Protein (gm)	RSV_genus714	Firmicutes; unclassified	Firmicutes	NA	-9.36115008262884e-10	4.76854793681733e-08	0.984542402891165	0.990211877836907	0.302767022636116	0	0	0	0	-0.0196310285786427
Blood/Urine Markers → Microbiome (Linear)	none	DR2TPROT	Protein (gm)	RSV_genus1141	Proteobacteria; unclassified	Proteobacteria	NA	-4.13180314897077e-12	2.14215524580571e-10	0.984812418350884	0.990371634947888	0.302815869944374	0	0	0	0	-0.01928806587226
Blood/Urine Markers → Microbiome (Linear)	none	DR2TPROT	Protein (gm)	RSV_genus103	Actinobacteria; unclassified	Actinobacteria	NA	4.73350002292261e-11	3.35639013800385e-09	0.988894884410497	0.992943774515542	0.303602326920031	0	0	0	0	0.0141029493840003
Blood/Urine Markers → Microbiome (Linear)	none	DR2TPROT	Protein (gm)	RSV_genus578	Firmicutes; Family_XIII_UCG-001	Firmicutes	Family_XIII_UCG-001	-8.24603803652556e-10	8.28918520730769e-08	0.992166528993104	0.995036335549659	0.304242148041312	0	0	0	0	-0.0099479476333282
Blood/Urine Markers → Microbiome (Linear)	none	DR2TPROT	Protein (gm)	RSV_genus257	Bacteroidetes; unclassified	Bacteroidetes	NA	-5.57980772779629e-09	7.17847200371858e-07	0.993879161656381	0.996159362703365	0.304585524641086	0	0	0	0	-0.00777297414394853
Blood/Urine Markers → Microbiome (Linear)	none	DR2TPROT	Protein (gm)	RSV_genus710	Firmicutes; Faecalitalea	Firmicutes	Faecalitalea	-1.87376753652807e-12	6.99463852387909e-10	0.997890506565242	0.998690602651369	0.305359476155694	0	0	0	0	-0.00267886257471517
Blood/Urine Markers → Microbiome (Linear)	none	DR2TPROT	Protein (gm)	RSV_genus1001	Proteobacteria; Albidiferax	Proteobacteria	Albidiferax	0	0	NA	NA	NA	0	0	0	0	NA
Blood/Urine Markers → Microbiome (Linear)	none	DR2TPROT	Protein (gm)	RSV_genus1023	Proteobacteria; Rhizobacter	Proteobacteria	Rhizobacter	0	0	NA	NA	NA	0	0	0	0	NA
Blood/Urine Markers → Microbiome (Linear)	none	DR2TPROT	Protein (gm)	RSV_genus1035	Proteobacteria; Actimicrobium	Proteobacteria	Actimicrobium	0	0	NA	NA	NA	0	0	0	0	NA
Blood/Urine Markers → Microbiome (Linear)	none	DR2TPROT	Protein (gm)	RSV_genus104	Actinobacteria; Ornithinibacter	Actinobacteria	Ornithinibacter	0	0	NA	NA	NA	0	0	0	0	NA
Blood/Urine Markers → Microbiome (Linear)	none	DR2TPROT	Protein (gm)	RSV_genus1044	Proteobacteria; Pseudoduganella	Proteobacteria	Pseudoduganella	0	0	NA	NA	NA	0	0	0	0	NA
Blood/Urine Markers → Microbiome (Linear)	none	DR2TPROT	Protein (gm)	RSV_genus107	Actinobacteria; Serinicoccus	Actinobacteria	Serinicoccus	0	0	NA	NA	NA	0	0	0	0	NA
Blood/Urine Markers → Microbiome (Linear)	none	DR2TPROT	Protein (gm)	RSV_genus1074	Proteobacteria; Azovibrio	Proteobacteria	Azovibrio	0	0	NA	NA	NA	0	0	0	0	NA
Blood/Urine Markers → Microbiome (Linear)	none	DR2TPROT	Protein (gm)	RSV_genus1081	Proteobacteria; Thauera	Proteobacteria	Thauera	0	0	NA	NA	NA	0	0	0	0	NA
Blood/Urine Markers → Microbiome (Linear)	none	DR2TPROT	Protein (gm)	RSV_genus1099	Proteobacteria; unclassified	Proteobacteria	NA	0	0	NA	NA	NA	0	0	0	0	NA
Blood/Urine Markers → Microbiome (Linear)	none	DR2TPROT	Protein (gm)	RSV_genus1102	Proteobacteria; unclassified	Proteobacteria	NA	0	0	NA	NA	NA	0	0	0	0	NA
Blood/Urine Markers → Microbiome (Linear)	none	DR2TPROT	Protein (gm)	RSV_genus1112	Proteobacteria; unclassified	Proteobacteria	NA	0	0	NA	NA	NA	0	0	0	0	NA
Blood/Urine Markers → Microbiome (Linear)	none	DR2TPROT	Protein (gm)	RSV_genus1115	Proteobacteria; Nannocystis	Proteobacteria	Nannocystis	0	0	NA	NA	NA	0	0	0	0	NA
Blood/Urine Markers → Microbiome (Linear)	none	DR2TPROT	Protein (gm)	RSV_genus112	Actinobacteria; Candidatus_Rhodoluna	Actinobacteria	Candidatus_Rhodoluna	0	0	NA	NA	NA	0	0	0	0	NA
Blood/Urine Markers → Microbiome (Linear)	none	DR2TPROT	Protein (gm)	RSV_genus1122	Proteobacteria; Sandaracinus	Proteobacteria	Sandaracinus	0	0	NA	NA	NA	0	0	0	0	NA
Blood/Urine Markers → Microbiome (Linear)	none	DR2TPROT	Protein (gm)	RSV_genus1131	Proteobacteria; Syntrophobacter	Proteobacteria	Syntrophobacter	0	0	NA	NA	NA	0	0	0	0	NA
Blood/Urine Markers → Microbiome (Linear)	none	DR2TPROT	Protein (gm)	RSV_genus1134	Proteobacteria; Sulfurospirillum	Proteobacteria	Sulfurospirillum	0	0	NA	NA	NA	0	0	0	0	NA
Blood/Urine Markers → Microbiome (Linear)	none	DR2TPROT	Protein (gm)	RSV_genus1146	Proteobacteria; unclassified	Proteobacteria	NA	0	0	NA	NA	NA	0	0	0	0	NA
Blood/Urine Markers → Microbiome (Linear)	none	DR2TPROT	Protein (gm)	RSV_genus1149	Proteobacteria; Ruminobacter	Proteobacteria	Ruminobacter	0	0	NA	NA	NA	0	0	0	0	NA
Blood/Urine Markers → Microbiome (Linear)	none	DR2TPROT	Protein (gm)	RSV_genus117	Actinobacteria; Gryllotalpicola	Actinobacteria	Gryllotalpicola	0	0	NA	NA	NA	0	0	0	0	NA
Blood/Urine Markers → Microbiome (Linear)	none	DR2TPROT	Protein (gm)	RSV_genus1184	Proteobacteria; Leminorella	Proteobacteria	Leminorella	0	0	NA	NA	NA	0	0	0	0	NA
Blood/Urine Markers → Microbiome (Linear)	none	DR2TPROT	Protein (gm)	RSV_genus1189	Proteobacteria; Pectobacterium	Proteobacteria	Pectobacterium	0	0	NA	NA	NA	0	0	0	0	NA
Blood/Urine Markers → Microbiome (Linear)	none	DR2TPROT	Protein (gm)	RSV_genus1194	Proteobacteria; Serratia	Proteobacteria	Serratia	0	0	NA	NA	NA	0	0	0	0	NA
Blood/Urine Markers → Microbiome (Linear)	none	DR2TPROT	Protein (gm)	RSV_genus1195	Proteobacteria; Shimwellia	Proteobacteria	Shimwellia	0	0	NA	NA	NA	0	0	0	0	NA
Blood/Urine Markers → Microbiome (Linear)	none	DR2TPROT	Protein (gm)	RSV_genus1206	Proteobacteria; unclassified	Proteobacteria	NA	0	0	NA	NA	NA	0	0	0	0	NA
Blood/Urine Markers → Microbiome (Linear)	none	DR2TPROT	Protein (gm)	RSV_genus1207	Proteobacteria; Methylobacter	Proteobacteria	Methylobacter	0	0	NA	NA	NA	0	0	0	0	NA
Blood/Urine Markers → Microbiome (Linear)	none	DR2TPROT	Protein (gm)	RSV_genus1209	Proteobacteria; Methylomonas	Proteobacteria	Methylomonas	0	0	NA	NA	NA	0	0	0	0	NA
Blood/Urine Markers → Microbiome (Linear)	none	DR2TPROT	Protein (gm)	RSV_genus1216	Proteobacteria; Kushneria	Proteobacteria	Kushneria	0	0	NA	NA	NA	0	0	0	0	NA
Blood/Urine Markers → Microbiome (Linear)	none	DR2TPROT	Protein (gm)	RSV_genus1219	Proteobacteria; Marinospirillum	Proteobacteria	Marinospirillum	0	0	NA	NA	NA	0	0	0	0	NA
Blood/Urine Markers → Microbiome (Linear)	none	DR2TPROT	Protein (gm)	RSV_genus122	Actinobacteria; Marisediminicola	Actinobacteria	Marisediminicola	0	0	NA	NA	NA	0	0	0	0	NA
Blood/Urine Markers → Microbiome (Linear)	none	DR2TPROT	Protein (gm)	RSV_genus1220	Proteobacteria; unclassified	Proteobacteria	NA	0	0	NA	NA	NA	0	0	0	0	NA
Blood/Urine Markers → Microbiome (Linear)	none	DR2TPROT	Protein (gm)	RSV_genus1221	Proteobacteria; Nitrincola	Proteobacteria	Nitrincola	0	0	NA	NA	NA	0	0	0	0	NA
Blood/Urine Markers → Microbiome (Linear)	none	DR2TPROT	Protein (gm)	RSV_genus1222	Proteobacteria; Oceanobacter	Proteobacteria	Oceanobacter	0	0	NA	NA	NA	0	0	0	0	NA
Blood/Urine Markers → Microbiome (Linear)	none	DR2TPROT	Protein (gm)	RSV_genus1224	Proteobacteria; Reinekea	Proteobacteria	Reinekea	0	0	NA	NA	NA	0	0	0	0	NA
Blood/Urine Markers → Microbiome (Linear)	none	DR2TPROT	Protein (gm)	RSV_genus1230	Proteobacteria; Bibersteinia	Proteobacteria	Bibersteinia	0	0	NA	NA	NA	0	0	0	0	NA
Blood/Urine Markers → Microbiome (Linear)	none	DR2TPROT	Protein (gm)	RSV_genus1232	Proteobacteria; Gallibacterium	Proteobacteria	Gallibacterium	0	0	NA	NA	NA	0	0	0	0	NA
Blood/Urine Markers → Microbiome (Linear)	none	DR2TPROT	Protein (gm)	RSV_genus1243	Proteobacteria; Perlucidibaca	Proteobacteria	Perlucidibaca	0	0	NA	NA	NA	0	0	0	0	NA
Blood/Urine Markers → Microbiome (Linear)	none	DR2TPROT	Protein (gm)	RSV_genus1250	Proteobacteria; Oceanococcus	Proteobacteria	Oceanococcus	0	0	NA	NA	NA	0	0	0	0	NA
Blood/Urine Markers → Microbiome (Linear)	none	DR2TPROT	Protein (gm)	RSV_genus1251	Proteobacteria; unclassified	Proteobacteria	NA	0	0	NA	NA	NA	0	0	0	0	NA
Blood/Urine Markers → Microbiome (Linear)	none	DR2TPROT	Protein (gm)	RSV_genus1252	Proteobacteria; unclassified	Proteobacteria	NA	0	0	NA	NA	NA	0	0	0	0	NA
Blood/Urine Markers → Microbiome (Linear)	none	DR2TPROT	Protein (gm)	RSV_genus1254	Proteobacteria; Leucothrix	Proteobacteria	Leucothrix	0	0	NA	NA	NA	0	0	0	0	NA
Blood/Urine Markers → Microbiome (Linear)	none	DR2TPROT	Protein (gm)	RSV_genus1264	Proteobacteria; Nevskia	Proteobacteria	Nevskia	0	0	NA	NA	NA	0	0	0	0	NA
Blood/Urine Markers → Microbiome (Linear)	none	DR2TPROT	Protein (gm)	RSV_genus1278	Proteobacteria; Pseudofulvimonas	Proteobacteria	Pseudofulvimonas	0	0	NA	NA	NA	0	0	0	0	NA
Blood/Urine Markers → Microbiome (Linear)	none	DR2TPROT	Protein (gm)	RSV_genus1286	Proteobacteria; Xylella	Proteobacteria	Xylella	0	0	NA	NA	NA	0	0	0	0	NA
Blood/Urine Markers → Microbiome (Linear)	none	DR2TPROT	Protein (gm)	RSV_genus1297	SM2F11; unclassified	SM2F11	NA	0	0	NA	NA	NA	0	0	0	0	NA
Blood/Urine Markers → Microbiome (Linear)	none	DR2TPROT	Protein (gm)	RSV_genus13	Acidobacteria; unclassified	Acidobacteria	NA	0	0	NA	NA	NA	0	0	0	0	NA
Blood/Urine Markers → Microbiome (Linear)	none	DR2TPROT	Protein (gm)	RSV_genus1301	Spirochaetae; Turneriella	Spirochaetae	Turneriella	0	0	NA	NA	NA	0	0	0	0	NA
Blood/Urine Markers → Microbiome (Linear)	none	DR2TPROT	Protein (gm)	RSV_genus1327	Thermotogae; AUTHM297	Thermotogae	AUTHM297	0	0	NA	NA	NA	0	0	0	0	NA
Blood/Urine Markers → Microbiome (Linear)	none	DR2TPROT	Protein (gm)	RSV_genus1334	Verrucomicrobia; Lentimonas	Verrucomicrobia	Lentimonas	0	0	NA	NA	NA	0	0	0	0	NA
Blood/Urine Markers → Microbiome (Linear)	none	DR2TPROT	Protein (gm)	RSV_genus1341	Verrucomicrobia; Candidatus_Methylacidiphilum	Verrucomicrobia	Candidatus_Methylacidiphilum	0	0	NA	NA	NA	0	0	0	0	NA
Blood/Urine Markers → Microbiome (Linear)	none	DR2TPROT	Protein (gm)	RSV_genus1343	Verrucomicrobia; unclassified	Verrucomicrobia	NA	0	0	NA	NA	NA	0	0	0	0	NA
Blood/Urine Markers → Microbiome (Linear)	none	DR2TPROT	Protein (gm)	RSV_genus1348	Verrucomicrobia; Roseimicrobium	Verrucomicrobia	Roseimicrobium	0	0	NA	NA	NA	0	0	0	0	NA
Blood/Urine Markers → Microbiome (Linear)	none	DR2TPROT	Protein (gm)	RSV_genus14	Acidobacteria; unclassified	Acidobacteria	NA	0	0	NA	NA	NA	0	0	0	0	NA
Blood/Urine Markers → Microbiome (Linear)	none	DR2TPROT	Protein (gm)	RSV_genus140	Actinobacteria; Isoptericola	Actinobacteria	Isoptericola	0	0	NA	NA	NA	0	0	0	0	NA
Blood/Urine Markers → Microbiome (Linear)	none	DR2TPROT	Protein (gm)	RSV_genus141	Actinobacteria; unclassified	Actinobacteria	NA	0	0	NA	NA	NA	0	0	0	0	NA
Blood/Urine Markers → Microbiome (Linear)	none	DR2TPROT	Protein (gm)	RSV_genus167	Actinobacteria; Microlunatus	Actinobacteria	Microlunatus	0	0	NA	NA	NA	0	0	0	0	NA
Blood/Urine Markers → Microbiome (Linear)	none	DR2TPROT	Protein (gm)	RSV_genus182	Actinobacteria; unclassified	Actinobacteria	NA	0	0	NA	NA	NA	0	0	0	0	NA
Blood/Urine Markers → Microbiome (Linear)	none	DR2TPROT	Protein (gm)	RSV_genus202	Actinobacteria; Parvibacter	Actinobacteria	Parvibacter	0	0	NA	NA	NA	0	0	0	0	NA
Blood/Urine Markers → Microbiome (Linear)	none	DR2TPROT	Protein (gm)	RSV_genus208	Actinobacteria; Nitriliruptor	Actinobacteria	Nitriliruptor	0	0	NA	NA	NA	0	0	0	0	NA
Blood/Urine Markers → Microbiome (Linear)	none	DR2TPROT	Protein (gm)	RSV_genus217	Actinobacteria; Conexibacter	Actinobacteria	Conexibacter	0	0	NA	NA	NA	0	0	0	0	NA
Blood/Urine Markers → Microbiome (Linear)	none	DR2TPROT	Protein (gm)	RSV_genus224	Actinobacteria; unclassified	Actinobacteria	NA	0	0	NA	NA	NA	0	0	0	0	NA
Blood/Urine Markers → Microbiome (Linear)	none	DR2TPROT	Protein (gm)	RSV_genus228	Atribacteria; Candidatus_Caldatribacterium	Atribacteria	Candidatus_Caldatribacterium	0	0	NA	NA	NA	0	0	0	0	NA
Blood/Urine Markers → Microbiome (Linear)	none	DR2TPROT	Protein (gm)	RSV_genus229	Bacteroidetes; unclassified	Bacteroidetes	NA	0	0	NA	NA	NA	0	0	0	0	NA
Blood/Urine Markers → Microbiome (Linear)	none	DR2TPROT	Protein (gm)	RSV_genus237	Bacteroidetes; unclassified	Bacteroidetes	NA	0	0	NA	NA	NA	0	0	0	0	NA
Blood/Urine Markers → Microbiome (Linear)	none	DR2TPROT	Protein (gm)	RSV_genus238	Bacteroidetes; unclassified	Bacteroidetes	NA	0	0	NA	NA	NA	0	0	0	0	NA
Blood/Urine Markers → Microbiome (Linear)	none	DR2TPROT	Protein (gm)	RSV_genus247	Bacteroidetes; Microbacter	Bacteroidetes	Microbacter	0	0	NA	NA	NA	0	0	0	0	NA
Blood/Urine Markers → Microbiome (Linear)	none	DR2TPROT	Protein (gm)	RSV_genus25	Acidobacteria; unclassified	Acidobacteria	NA	0	0	NA	NA	NA	0	0	0	0	NA
Blood/Urine Markers → Microbiome (Linear)	none	DR2TPROT	Protein (gm)	RSV_genus252	Bacteroidetes; Petrimonas	Bacteroidetes	Petrimonas	0	0	NA	NA	NA	0	0	0	0	NA
Blood/Urine Markers → Microbiome (Linear)	none	DR2TPROT	Protein (gm)	RSV_genus26	Acidobacteria; unclassified	Acidobacteria	NA	0	0	NA	NA	NA	0	0	0	0	NA
Blood/Urine Markers → Microbiome (Linear)	none	DR2TPROT	Protein (gm)	RSV_genus269	Bacteroidetes; Prevotellaceae_UCG-004	Bacteroidetes	Prevotellaceae_UCG-004	0	0	NA	NA	NA	0	0	0	0	NA
Blood/Urine Markers → Microbiome (Linear)	none	DR2TPROT	Protein (gm)	RSV_genus275	Bacteroidetes; dgA-11_gut_group	Bacteroidetes	dgA-11_gut_group	0	0	NA	NA	NA	0	0	0	0	NA
Blood/Urine Markers → Microbiome (Linear)	none	DR2TPROT	Protein (gm)	RSV_genus276	Bacteroidetes; vadinBC27_wastewater-sludge_group	Bacteroidetes	vadinBC27_wastewater-sludge_group	0	0	NA	NA	NA	0	0	0	0	NA
Blood/Urine Markers → Microbiome (Linear)	none	DR2TPROT	Protein (gm)	RSV_genus279	Bacteroidetes; unclassified	Bacteroidetes	NA	0	0	NA	NA	NA	0	0	0	0	NA
Blood/Urine Markers → Microbiome (Linear)	none	DR2TPROT	Protein (gm)	RSV_genus315	Bacteroidetes; Lishizhenia	Bacteroidetes	Lishizhenia	0	0	NA	NA	NA	0	0	0	0	NA
Blood/Urine Markers → Microbiome (Linear)	none	DR2TPROT	Protein (gm)	RSV_genus329	Bacteroidetes; Imtechella	Bacteroidetes	Imtechella	0	0	NA	NA	NA	0	0	0	0	NA
Blood/Urine Markers → Microbiome (Linear)	none	DR2TPROT	Protein (gm)	RSV_genus337	Bacteroidetes; Subsaxibacter	Bacteroidetes	Subsaxibacter	0	0	NA	NA	NA	0	0	0	0	NA
Blood/Urine Markers → Microbiome (Linear)	none	DR2TPROT	Protein (gm)	RSV_genus378	Candidate_division_OP3; unclassified	Candidate_division_OP3	NA	0	0	NA	NA	NA	0	0	0	0	NA
Blood/Urine Markers → Microbiome (Linear)	none	DR2TPROT	Protein (gm)	RSV_genus384	Chlamydiae; unclassified	Chlamydiae	NA	0	0	NA	NA	NA	0	0	0	0	NA
Blood/Urine Markers → Microbiome (Linear)	none	DR2TPROT	Protein (gm)	RSV_genus399	Chloroflexi; unclassified	Chloroflexi	NA	0	0	NA	NA	NA	0	0	0	0	NA
Blood/Urine Markers → Microbiome (Linear)	none	DR2TPROT	Protein (gm)	RSV_genus408	Chloroflexi; unclassified	Chloroflexi	NA	0	0	NA	NA	NA	0	0	0	0	NA
Blood/Urine Markers → Microbiome (Linear)	none	DR2TPROT	Protein (gm)	RSV_genus414	Chloroflexi; unclassified	Chloroflexi	NA	0	0	NA	NA	NA	0	0	0	0	NA
Blood/Urine Markers → Microbiome (Linear)	none	DR2TPROT	Protein (gm)	RSV_genus42	Actinobacteria; Actinopolyspora	Actinobacteria	Actinopolyspora	0	0	NA	NA	NA	0	0	0	0	NA
Blood/Urine Markers → Microbiome (Linear)	none	DR2TPROT	Protein (gm)	RSV_genus421	Cloacimonetes; unclassified	Cloacimonetes	NA	0	0	NA	NA	NA	0	0	0	0	NA
Blood/Urine Markers → Microbiome (Linear)	none	DR2TPROT	Protein (gm)	RSV_genus425	Cyanobacteria; Merismopedia	Cyanobacteria	Merismopedia	0	0	NA	NA	NA	0	0	0	0	NA
Blood/Urine Markers → Microbiome (Linear)	none	DR2TPROT	Protein (gm)	RSV_genus431	Cyanobacteria; Aerosakkonema	Cyanobacteria	Aerosakkonema	0	0	NA	NA	NA	0	0	0	0	NA
Blood/Urine Markers → Microbiome (Linear)	none	DR2TPROT	Protein (gm)	RSV_genus435	Cyanobacteria; Oscillatoria	Cyanobacteria	Oscillatoria	0	0	NA	NA	NA	0	0	0	0	NA
Blood/Urine Markers → Microbiome (Linear)	none	DR2TPROT	Protein (gm)	RSV_genus452	Elusimicrobia; unclassified	Elusimicrobia	NA	0	0	NA	NA	NA	0	0	0	0	NA
Blood/Urine Markers → Microbiome (Linear)	none	DR2TPROT	Protein (gm)	RSV_genus470	Firmicutes; Paraliobacillus	Firmicutes	Paraliobacillus	0	0	NA	NA	NA	0	0	0	0	NA
Blood/Urine Markers → Microbiome (Linear)	none	DR2TPROT	Protein (gm)	RSV_genus491	Firmicutes; Macrococcus	Firmicutes	Macrococcus	0	0	NA	NA	NA	0	0	0	0	NA
Blood/Urine Markers → Microbiome (Linear)	none	DR2TPROT	Protein (gm)	RSV_genus492	Firmicutes; unclassified	Firmicutes	NA	0	0	NA	NA	NA	0	0	0	0	NA
Blood/Urine Markers → Microbiome (Linear)	none	DR2TPROT	Protein (gm)	RSV_genus506	Firmicutes; Alkalibacterium	Firmicutes	Alkalibacterium	0	0	NA	NA	NA	0	0	0	0	NA
Blood/Urine Markers → Microbiome (Linear)	none	DR2TPROT	Protein (gm)	RSV_genus564	Firmicutes; Gallicola	Firmicutes	Gallicola	0	0	NA	NA	NA	0	0	0	0	NA
Blood/Urine Markers → Microbiome (Linear)	none	DR2TPROT	Protein (gm)	RSV_genus575	Firmicutes; Guggenheimella	Firmicutes	Guggenheimella	0	0	NA	NA	NA	0	0	0	0	NA
Blood/Urine Markers → Microbiome (Linear)	none	DR2TPROT	Protein (gm)	RSV_genus576	Firmicutes; Anaerovorax	Firmicutes	Anaerovorax	0	0	NA	NA	NA	0	0	0	0	NA
Blood/Urine Markers → Microbiome (Linear)	none	DR2TPROT	Protein (gm)	RSV_genus586	Firmicutes; Acetitomaculum	Firmicutes	Acetitomaculum	0	0	NA	NA	NA	0	0	0	0	NA
Blood/Urine Markers → Microbiome (Linear)	none	DR2TPROT	Protein (gm)	RSV_genus611	Firmicutes; Lachnospiraceae_FE2018_group	Firmicutes	Lachnospiraceae_FE2018_group	0	0	NA	NA	NA	0	0	0	0	NA
Blood/Urine Markers → Microbiome (Linear)	none	DR2TPROT	Protein (gm)	RSV_genus612	Firmicutes; Lachnospiraceae_NC2004_group	Firmicutes	Lachnospiraceae_NC2004_group	0	0	NA	NA	NA	0	0	0	0	NA
Blood/Urine Markers → Microbiome (Linear)	none	DR2TPROT	Protein (gm)	RSV_genus617	Firmicutes; Lachnospiraceae_UCG-002	Firmicutes	Lachnospiraceae_UCG-002	0	0	NA	NA	NA	0	0	0	0	NA
Blood/Urine Markers → Microbiome (Linear)	none	DR2TPROT	Protein (gm)	RSV_genus643	Firmicutes; Pelotomaculum	Firmicutes	Pelotomaculum	0	0	NA	NA	NA	0	0	0	0	NA
Blood/Urine Markers → Microbiome (Linear)	none	DR2TPROT	Protein (gm)	RSV_genus679	Firmicutes; Ruminococcaceae_UCG-009	Firmicutes	Ruminococcaceae_UCG-009	0	0	NA	NA	NA	0	0	0	0	NA
Blood/Urine Markers → Microbiome (Linear)	none	DR2TPROT	Protein (gm)	RSV_genus686	Firmicutes; Saccharofermentans	Firmicutes	Saccharofermentans	0	0	NA	NA	NA	0	0	0	0	NA
Blood/Urine Markers → Microbiome (Linear)	none	DR2TPROT	Protein (gm)	RSV_genus696	Firmicutes; Syntrophaceticus	Firmicutes	Syntrophaceticus	0	0	NA	NA	NA	0	0	0	0	NA
Blood/Urine Markers → Microbiome (Linear)	none	DR2TPROT	Protein (gm)	RSV_genus701	Firmicutes; Coprobacillus	Firmicutes	Coprobacillus	0	0	NA	NA	NA	0	0	0	0	NA
Blood/Urine Markers → Microbiome (Linear)	none	DR2TPROT	Protein (gm)	RSV_genus706	Firmicutes; Erysipelotrichaceae_UCG-001	Firmicutes	Erysipelotrichaceae_UCG-001	0	0	NA	NA	NA	0	0	0	0	NA
Blood/Urine Markers → Microbiome (Linear)	none	DR2TPROT	Protein (gm)	RSV_genus718	Firmicutes; [Anaerorhabdus]_furcosa_group	Firmicutes	[Anaerorhabdus]_furcosa_group	0	0	NA	NA	NA	0	0	0	0	NA
Blood/Urine Markers → Microbiome (Linear)	none	DR2TPROT	Protein (gm)	RSV_genus760	Latescibacteria; unclassified	Latescibacteria	NA	0	0	NA	NA	NA	0	0	0	0	NA
Blood/Urine Markers → Microbiome (Linear)	none	DR2TPROT	Protein (gm)	RSV_genus763	Lentisphaerae; unclassified	Lentisphaerae	NA	0	0	NA	NA	NA	0	0	0	0	NA
Blood/Urine Markers → Microbiome (Linear)	none	DR2TPROT	Protein (gm)	RSV_genus765	Microgenomates; unclassified	Microgenomates	NA	0	0	NA	NA	NA	0	0	0	0	NA
Blood/Urine Markers → Microbiome (Linear)	none	DR2TPROT	Protein (gm)	RSV_genus767	Nitrospirae; unclassified	Nitrospirae	NA	0	0	NA	NA	NA	0	0	0	0	NA
Blood/Urine Markers → Microbiome (Linear)	none	DR2TPROT	Protein (gm)	RSV_genus769	Omnitrophica; unclassified	Omnitrophica	NA	0	0	NA	NA	NA	0	0	0	0	NA
Blood/Urine Markers → Microbiome (Linear)	none	DR2TPROT	Protein (gm)	RSV_genus775	Planctomycetes; unclassified	Planctomycetes	NA	0	0	NA	NA	NA	0	0	0	0	NA
Blood/Urine Markers → Microbiome (Linear)	none	DR2TPROT	Protein (gm)	RSV_genus776	Planctomycetes; AKYG587	Planctomycetes	AKYG587	0	0	NA	NA	NA	0	0	0	0	NA
Blood/Urine Markers → Microbiome (Linear)	none	DR2TPROT	Protein (gm)	RSV_genus779	Planctomycetes; Urania-1B-19_marine_sediment_group	Planctomycetes	Urania-1B-19_marine_sediment_group	0	0	NA	NA	NA	0	0	0	0	NA
Blood/Urine Markers → Microbiome (Linear)	none	DR2TPROT	Protein (gm)	RSV_genus78	Actinobacteria; Sporichthya	Actinobacteria	Sporichthya	0	0	NA	NA	NA	0	0	0	0	NA
Blood/Urine Markers → Microbiome (Linear)	none	DR2TPROT	Protein (gm)	RSV_genus800	Proteobacteria; Hyphomonas	Proteobacteria	Hyphomonas	0	0	NA	NA	NA	0	0	0	0	NA
Blood/Urine Markers → Microbiome (Linear)	none	DR2TPROT	Protein (gm)	RSV_genus805	Proteobacteria; unclassified	Proteobacteria	NA	0	0	NA	NA	NA	0	0	0	0	NA
Blood/Urine Markers → Microbiome (Linear)	none	DR2TPROT	Protein (gm)	RSV_genus815	Proteobacteria; Methylovirgula	Proteobacteria	Methylovirgula	0	0	NA	NA	NA	0	0	0	0	NA
Blood/Urine Markers → Microbiome (Linear)	none	DR2TPROT	Protein (gm)	RSV_genus830	Proteobacteria; unclassified	Proteobacteria	NA	0	0	NA	NA	NA	0	0	0	0	NA
Blood/Urine Markers → Microbiome (Linear)	none	DR2TPROT	Protein (gm)	RSV_genus832	Proteobacteria; Ancalomicrobium	Proteobacteria	Ancalomicrobium	0	0	NA	NA	NA	0	0	0	0	NA
Blood/Urine Markers → Microbiome (Linear)	none	DR2TPROT	Protein (gm)	RSV_genus868	Proteobacteria; Bauldia	Proteobacteria	Bauldia	0	0	NA	NA	NA	0	0	0	0	NA
Blood/Urine Markers → Microbiome (Linear)	none	DR2TPROT	Protein (gm)	RSV_genus873	Proteobacteria; Methyloligella	Proteobacteria	Methyloligella	0	0	NA	NA	NA	0	0	0	0	NA
Blood/Urine Markers → Microbiome (Linear)	none	DR2TPROT	Protein (gm)	RSV_genus890	Proteobacteria; Marivita	Proteobacteria	Marivita	0	0	NA	NA	NA	0	0	0	0	NA
Blood/Urine Markers → Microbiome (Linear)	none	DR2TPROT	Protein (gm)	RSV_genus896	Proteobacteria; Profundibacterium	Proteobacteria	Profundibacterium	0	0	NA	NA	NA	0	0	0	0	NA
Blood/Urine Markers → Microbiome (Linear)	none	DR2TPROT	Protein (gm)	RSV_genus899	Proteobacteria; Ruegeria	Proteobacteria	Ruegeria	0	0	NA	NA	NA	0	0	0	0	NA
Blood/Urine Markers → Microbiome (Linear)	none	DR2TPROT	Protein (gm)	RSV_genus910	Proteobacteria; Gluconacetobacter	Proteobacteria	Gluconacetobacter	0	0	NA	NA	NA	0	0	0	0	NA
Blood/Urine Markers → Microbiome (Linear)	none	DR2TPROT	Protein (gm)	RSV_genus916	Proteobacteria; Saccharibacter	Proteobacteria	Saccharibacter	0	0	NA	NA	NA	0	0	0	0	NA
Blood/Urine Markers → Microbiome (Linear)	none	DR2TPROT	Protein (gm)	RSV_genus922	Proteobacteria; unclassified	Proteobacteria	NA	0	0	NA	NA	NA	0	0	0	0	NA
Blood/Urine Markers → Microbiome (Linear)	none	DR2TPROT	Protein (gm)	RSV_genus93	Actinobacteria; unclassified	Actinobacteria	NA	0	0	NA	NA	NA	0	0	0	0	NA
Blood/Urine Markers → Microbiome (Linear)	none	DR2TPROT	Protein (gm)	RSV_genus935	Proteobacteria; Candidatus_Alysiosphaera	Proteobacteria	Candidatus_Alysiosphaera	0	0	NA	NA	NA	0	0	0	0	NA
Blood/Urine Markers → Microbiome (Linear)	none	DR2TPROT	Protein (gm)	RSV_genus936	Proteobacteria; Geminicoccus	Proteobacteria	Geminicoccus	0	0	NA	NA	NA	0	0	0	0	NA
Blood/Urine Markers → Microbiome (Linear)	none	DR2TPROT	Protein (gm)	RSV_genus939	Proteobacteria; unclassified	Proteobacteria	NA	0	0	NA	NA	NA	0	0	0	0	NA
Blood/Urine Markers → Microbiome (Linear)	none	DR2TPROT	Protein (gm)	RSV_genus98	Actinobacteria; Mobilicoccus	Actinobacteria	Mobilicoccus	0	0	NA	NA	NA	0	0	0	0	NA
Blood/Urine Markers → Microbiome (Linear)	none	DR2TPROT	Protein (gm)	RSV_genus981	Proteobacteria; GKS98_freshwater_group	Proteobacteria	GKS98_freshwater_group	0	0	NA	NA	NA	0	0	0	0	NA
Blood/Urine Markers → Microbiome (Linear)	none	DR2TPROT	Protein (gm)	RSV_genus996	Proteobacteria; Pandoraea	Proteobacteria	Pandoraea	0	0	NA	NA	NA	0	0	0	0	NA
Blood/Urine Markers → Microbiome (Linear)	none	DR2TRET	Retinol (mcg)	RSV_genus1	Acidobacteria; Bryocella	Acidobacteria	Bryocella	1.42166358156731e-11	1.5027554371468e-11	0.35600627455232	0.641623633515983	0.196182737776245	0	0	0	0	0.946037889083628
Blood/Urine Markers → Microbiome (Linear)	none	DR2TRET	Retinol (mcg)	RSV_genus100	Actinobacteria; Arsenicicoccus	Actinobacteria	Arsenicicoccus	-1.57303384396846e-09	1.43769501291603e-09	0.287572970836494	0.641623633515983	0.196182737776245	0	0	0	0	-1.09413598144013
Blood/Urine Markers → Microbiome (Linear)	none	DR2TRET	Retinol (mcg)	RSV_genus1000	Proteobacteria; Acidovorax	Proteobacteria	Acidovorax	5.05353289401115e-12	5.35015479639781e-12	0.356742119786469	0.641623633515983	0.196182737776245	0	0	0	0	0.944558257905664
Blood/Urine Markers → Microbiome (Linear)	none	DR2TRET	Retinol (mcg)	RSV_genus1003	Proteobacteria; Azohydromonas	Proteobacteria	Azohydromonas	2.13175592858241e-09	2.6626780846754e-09	0.433257357729774	0.641623633515983	0.196182737776245	0	0	0	0	0.800605954152467
Blood/Urine Markers → Microbiome (Linear)	none	DR2TRET	Retinol (mcg)	RSV_genus1004	Proteobacteria; Brachymonas	Proteobacteria	Brachymonas	-7.52666724041247e-10	8.72967115099666e-10	0.399332732969397	0.641623633515983	0.196182737776245	0	0	0	0	-0.862193673762058
Blood/Urine Markers → Microbiome (Linear)	none	DR2TRET	Retinol (mcg)	RSV_genus1005	Proteobacteria; Caenimonas	Proteobacteria	Caenimonas	-1.26603926390948e-08	1.30631461845397e-08	0.344637451839581	0.641623633515983	0.196182737776245	0	0	0	0	-0.96916871787582
Blood/Urine Markers → Microbiome (Linear)	none	DR2TRET	Retinol (mcg)	RSV_genus1006	Proteobacteria; Comamonas	Proteobacteria	Comamonas	-1.08122879487748e-08	1.02316790158085e-08	0.303879318670217	0.641623633515983	0.196182737776245	0	0	0	0	-1.05674620285382
Blood/Urine Markers → Microbiome (Linear)	none	DR2TRET	Retinol (mcg)	RSV_genus1007	Proteobacteria; Curvibacter	Proteobacteria	Curvibacter	9.27679155760436e-09	4.72900915845961e-09	0.064619773138613	0.641623633515983	0.196182737776245	0	0	0	0	1.96167764678766
Blood/Urine Markers → Microbiome (Linear)	none	DR2TRET	Retinol (mcg)	RSV_genus1008	Proteobacteria; Delftia	Proteobacteria	Delftia	-1.16019740142001e-08	1.45826663068147e-08	0.436091871745205	0.641623633515983	0.196182737776245	0	0	0	0	-0.795600322334626
Blood/Urine Markers → Microbiome (Linear)	none	DR2TRET	Retinol (mcg)	RSV_genus1009	Proteobacteria; Diaphorobacter	Proteobacteria	Diaphorobacter	1.82984298242486e-09	1.86868619905214e-09	0.339779106773993	0.641623633515983	0.196182737776245	0	0	0	0	0.979213622572382
Blood/Urine Markers → Microbiome (Linear)	none	DR2TRET	Retinol (mcg)	RSV_genus1010	Proteobacteria; Extensimonas	Proteobacteria	Extensimonas	-4.84242764315831e-09	3.54679725921906e-09	0.1881085633552	0.641623633515983	0.196182737776245	0	0	0	0	-1.36529586814458
Blood/Urine Markers → Microbiome (Linear)	none	DR2TRET	Retinol (mcg)	RSV_genus1012	Proteobacteria; Inhella	Proteobacteria	Inhella	-3.03158578092903e-11	3.05838558438506e-11	0.33402636895339	0.641623633515983	0.196182737776245	0	0	0	0	-0.991237271195345
Blood/Urine Markers → Microbiome (Linear)	none	DR2TRET	Retinol (mcg)	RSV_genus1013	Proteobacteria; Kinneretia	Proteobacteria	Kinneretia	3.13757905548308e-09	3.1576275847887e-09	0.332879852369252	0.641623633515983	0.196182737776245	0	0	0	0	0.993650761919422
Blood/Urine Markers → Microbiome (Linear)	none	DR2TRET	Retinol (mcg)	RSV_genus1014	Proteobacteria; Lampropedia	Proteobacteria	Lampropedia	-3.12547330842765e-12	3.18959891779914e-12	0.339451083496474	0.641623633515983	0.196182737776245	0	0	0	0	-0.979895400323332
Blood/Urine Markers → Microbiome (Linear)	none	DR2TRET	Retinol (mcg)	RSV_genus1015	Proteobacteria; Limnohabitans	Proteobacteria	Limnohabitans	-1.89106801794983e-10	1.9436438990502e-10	0.3428030709355	0.641623633515983	0.196182737776245	0	0	0	0	-0.972949838637587
Blood/Urine Markers → Microbiome (Linear)	none	DR2TRET	Retinol (mcg)	RSV_genus1016	Proteobacteria; unclassified	Proteobacteria	NA	1.24485965886206e-07	1.36130198234928e-07	0.371933723081927	0.641623633515983	0.196182737776245	0	0	0	0	0.914462532930228
Blood/Urine Markers → Microbiome (Linear)	none	DR2TRET	Retinol (mcg)	RSV_genus102	Actinobacteria; Knoellia	Actinobacteria	Knoellia	-9.42066719419157e-09	7.41245052647435e-09	0.219096165201649	0.641623633515983	0.196182737776245	0	0	0	0	-1.2709247988293
Blood/Urine Markers → Microbiome (Linear)	none	DR2TRET	Retinol (mcg)	RSV_genus1020	Proteobacteria; Pseudacidovorax	Proteobacteria	Pseudacidovorax	-9.49176185181553e-12	9.87606366915277e-12	0.348580613340219	0.641623633515983	0.196182737776245	0	0	0	0	-0.96108755165911
Blood/Urine Markers → Microbiome (Linear)	none	DR2TRET	Retinol (mcg)	RSV_genus1021	Proteobacteria; Pseudorhodoferax	Proteobacteria	Pseudorhodoferax	2.55572026935906e-09	2.56669512649231e-09	0.331897104178301	0.641623633515983	0.196182737776245	0	0	0	0	0.995724129048295
Blood/Urine Markers → Microbiome (Linear)	none	DR2TRET	Retinol (mcg)	RSV_genus1022	Proteobacteria; Ramlibacter	Proteobacteria	Ramlibacter	8.12068974044752e-11	8.64284332569121e-11	0.359222767803836	0.641623633515983	0.196182737776245	0	0	0	0	0.939585439008068
Blood/Urine Markers → Microbiome (Linear)	none	DR2TRET	Retinol (mcg)	RSV_genus1024	Proteobacteria; Rhodoferax	Proteobacteria	Rhodoferax	2.57984567812467e-09	2.42292464031134e-09	0.300327274030369	0.641623633515983	0.196182737776245	0	0	0	0	1.06476513350955
Blood/Urine Markers → Microbiome (Linear)	none	DR2TRET	Retinol (mcg)	RSV_genus1025	Proteobacteria; Roseateles	Proteobacteria	Roseateles	-1.54717675596517e-10	1.5752663556626e-10	0.338359086860469	0.641623633515983	0.196182737776245	0	0	0	0	-0.982168349119845
Blood/Urine Markers → Microbiome (Linear)	none	DR2TRET	Retinol (mcg)	RSV_genus1026	Proteobacteria; Rubrivivax	Proteobacteria	Rubrivivax	3.02491035506331e-11	3.14976233544875e-11	0.348936416864799	0.641623633515983	0.196182737776245	0	0	0	0	0.960361459980552
Blood/Urine Markers → Microbiome (Linear)	none	DR2TRET	Retinol (mcg)	RSV_genus1027	Proteobacteria; Schlegelella	Proteobacteria	Schlegelella	4.7059171406496e-08	3.48417818002468e-08	0.19267472564937	0.641623633515983	0.196182737776245	0	0	0	0	1.35065341021574
Blood/Urine Markers → Microbiome (Linear)	none	DR2TRET	Retinol (mcg)	RSV_genus1028	Proteobacteria; Simplicispira	Proteobacteria	Simplicispira	1.15487392380639e-12	1.24048620610149e-12	0.363540656761303	0.641623633515983	0.196182737776245	0	0	0	0	0.93098489779733
Blood/Urine Markers → Microbiome (Linear)	none	DR2TRET	Retinol (mcg)	RSV_genus1029	Proteobacteria; Tepidicella	Proteobacteria	Tepidicella	8.91921372784148e-10	9.40707390919367e-10	0.354963130876102	0.641623633515983	0.196182737776245	0	0	0	0	0.948139008360996
Blood/Urine Markers → Microbiome (Linear)	none	DR2TRET	Retinol (mcg)	RSV_genus103	Actinobacteria; unclassified	Actinobacteria	NA	-2.55839011921572e-10	2.76024327762332e-10	0.36561826616367	0.641623633515983	0.196182737776245	0	0	0	0	-0.926871243544372
Blood/Urine Markers → Microbiome (Linear)	none	DR2TRET	Retinol (mcg)	RSV_genus1030	Proteobacteria; Tepidimonas	Proteobacteria	Tepidimonas	-2.59439150987216e-09	2.21468826093966e-09	0.255900420567108	0.641623633515983	0.196182737776245	0	0	0	0	-1.17144771823163
Blood/Urine Markers → Microbiome (Linear)	none	DR2TRET	Retinol (mcg)	RSV_genus1032	Proteobacteria; Xenophilus	Proteobacteria	Xenophilus	1.26343936450637e-09	1.32005451649862e-09	0.350532031763718	0.641623633515983	0.196182737776245	0	0	0	0	0.957111504650267
Blood/Urine Markers → Microbiome (Linear)	none	DR2TRET	Retinol (mcg)	RSV_genus1033	Proteobacteria; Xylophilus	Proteobacteria	Xylophilus	-3.43422786739601e-11	3.57806415645503e-11	0.349211458388148	0.641623633515983	0.196182737776245	0	0	0	0	-0.959800528227105
Blood/Urine Markers → Microbiome (Linear)	none	DR2TRET	Retinol (mcg)	RSV_genus1036	Proteobacteria; Duganella	Proteobacteria	Duganella	-3.62757244491711e-10	2.73303048157634e-10	0.200136385488468	0.641623633515983	0.196182737776245	0	0	0	0	-1.32730771550884
Blood/Urine Markers → Microbiome (Linear)	none	DR2TRET	Retinol (mcg)	RSV_genus1038	Proteobacteria; Herminiimonas	Proteobacteria	Herminiimonas	-4.8320560626472e-10	3.08365220582672e-10	0.133620533398166	0.641623633515983	0.196182737776245	0	0	0	0	-1.5669912623469
Blood/Urine Markers → Microbiome (Linear)	none	DR2TRET	Retinol (mcg)	RSV_genus1039	Proteobacteria; Janthinobacterium	Proteobacteria	Janthinobacterium	4.5660653856168e-09	4.64389825285643e-09	0.337845194936199	0.641623633515983	0.196182737776245	0	0	0	0	0.983239756126922
Blood/Urine Markers → Microbiome (Linear)	none	DR2TRET	Retinol (mcg)	RSV_genus1040	Proteobacteria; Massilia	Proteobacteria	Massilia	-4.78230271292905e-09	3.47554022564042e-09	0.18482899359045	0.641623633515983	0.196182737776245	0	0	0	0	-1.3759883075581
Blood/Urine Markers → Microbiome (Linear)	none	DR2TRET	Retinol (mcg)	RSV_genus1041	Proteobacteria; unclassified	Proteobacteria	NA	7.49029479317065e-09	3.58221068099831e-09	0.0502035198608501	0.641623633515983	0.196182737776245	0	0	0	0	2.09096992337793
Blood/Urine Markers → Microbiome (Linear)	none	DR2TRET	Retinol (mcg)	RSV_genus1042	Proteobacteria; Noviherbaspirillum	Proteobacteria	Noviherbaspirillum	3.20784012413429e-10	3.72200634871527e-10	0.399512958779052	0.641623633515983	0.196182737776245	0	0	0	0	0.861857778733112
Blood/Urine Markers → Microbiome (Linear)	none	DR2TRET	Retinol (mcg)	RSV_genus1043	Proteobacteria; Oxalicibacterium	Proteobacteria	Oxalicibacterium	7.75220873796397e-11	9.08161158944301e-11	0.403951683331873	0.641623633515983	0.196182737776245	0	0	0	0	0.85361597571246
Blood/Urine Markers → Microbiome (Linear)	none	DR2TRET	Retinol (mcg)	RSV_genus1045	Proteobacteria; Undibacterium	Proteobacteria	Undibacterium	-5.75401730064521e-11	7.14026317150056e-11	0.430297365166603	0.641623633515983	0.196182737776245	0	0	0	0	-0.805855073187166
Blood/Urine Markers → Microbiome (Linear)	none	DR2TRET	Retinol (mcg)	RSV_genus1046	Proteobacteria; unclassified	Proteobacteria	NA	-8.42609051535582e-10	6.42710754747606e-10	0.205474647354462	0.641623633515983	0.196182737776245	0	0	0	0	-1.31102373083282
Blood/Urine Markers → Microbiome (Linear)	none	DR2TRET	Retinol (mcg)	RSV_genus1047	Proteobacteria; Hydrogenophilus	Proteobacteria	Hydrogenophilus	-1.88156402490236e-10	2.35469179711777e-10	0.434125779857712	0.641623633515983	0.196182737776245	0	0	0	0	-0.799070191353902
Blood/Urine Markers → Microbiome (Linear)	none	DR2TRET	Retinol (mcg)	RSV_genus1048	Proteobacteria; unclassified	Proteobacteria	NA	1.56267957134753e-11	1.67875871723574e-11	0.363606552411811	0.641623633515983	0.196182737776245	0	0	0	0	0.930854181308826
Blood/Urine Markers → Microbiome (Linear)	none	DR2TRET	Retinol (mcg)	RSV_genus1049	Proteobacteria; Tepidiphilus	Proteobacteria	Tepidiphilus	-4.85900039374092e-09	3.60705243136384e-09	0.193801259613894	0.641623633515983	0.196182737776245	0	0	0	0	-1.34708338351037
Blood/Urine Markers → Microbiome (Linear)	none	DR2TRET	Retinol (mcg)	RSV_genus1051	Proteobacteria; Methylophilus	Proteobacteria	Methylophilus	-5.90465202838599e-10	4.60582793020531e-10	0.215267063806687	0.641623633515983	0.196182737776245	0	0	0	0	-1.28199579269189
Blood/Urine Markers → Microbiome (Linear)	none	DR2TRET	Retinol (mcg)	RSV_genus1052	Proteobacteria; unclassified	Proteobacteria	NA	1.67632579784532e-09	1.02711935204512e-09	0.119129389886876	0.641623633515983	0.196182737776245	0	0	0	0	1.63206524588164
Blood/Urine Markers → Microbiome (Linear)	none	DR2TRET	Retinol (mcg)	RSV_genus1055	Proteobacteria; Aquaspirillum	Proteobacteria	Aquaspirillum	-1.28762564270918e-11	1.35384225385925e-11	0.353501642038614	0.641623633515983	0.196182737776245	0	0	0	0	-0.951089862233713
Blood/Urine Markers → Microbiome (Linear)	none	DR2TRET	Retinol (mcg)	RSV_genus1056	Proteobacteria; Aquitalea	Proteobacteria	Aquitalea	-7.50118932811264e-11	7.34231917604911e-11	0.319785363323929	0.641623633515983	0.196182737776245	0	0	0	0	-1.02163759818311
Blood/Urine Markers → Microbiome (Linear)	none	DR2TRET	Retinol (mcg)	RSV_genus1057	Proteobacteria; Bergeriella	Proteobacteria	Bergeriella	-6.3101155107809e-10	4.0550982961362e-10	0.136185869094395	0.641623633515983	0.196182737776245	0	0	0	0	-1.55609434099127
Blood/Urine Markers → Microbiome (Linear)	none	DR2TRET	Retinol (mcg)	RSV_genus1058	Proteobacteria; Conchiformibius	Proteobacteria	Conchiformibius	1.84364147572997e-09	2.07798568255565e-09	0.386050904145914	0.641623633515983	0.196182737776245	0	0	0	0	0.887225302468177
Blood/Urine Markers → Microbiome (Linear)	none	DR2TRET	Retinol (mcg)	RSV_genus1059	Proteobacteria; Deefgea	Proteobacteria	Deefgea	4.36787242538211e-09	4.49658728139188e-09	0.343566275569668	0.641623633515983	0.196182737776245	0	0	0	0	0.971374989974636
Blood/Urine Markers → Microbiome (Linear)	none	DR2TRET	Retinol (mcg)	RSV_genus106	Actinobacteria; Phycicoccus	Actinobacteria	Phycicoccus	3.28969693766153e-09	3.30153643832173e-09	0.33157059156896	0.641623633515983	0.196182737776245	0	0	0	0	0.996413942150455
Blood/Urine Markers → Microbiome (Linear)	none	DR2TRET	Retinol (mcg)	RSV_genus1060	Proteobacteria; Eikenella	Proteobacteria	Eikenella	8.473501769939e-08	5.84154663505229e-08	0.163212367627033	0.641623633515983	0.196182737776245	0	0	0	0	1.45055792572015
Blood/Urine Markers → Microbiome (Linear)	none	DR2TRET	Retinol (mcg)	RSV_genus1062	Proteobacteria; unclassified	Proteobacteria	NA	7.8910295239418e-09	7.84164343183222e-09	0.326916795705973	0.641623633515983	0.196182737776245	0	0	0	0	1.00629792626238
Blood/Urine Markers → Microbiome (Linear)	none	DR2TRET	Retinol (mcg)	RSV_genus1065	Proteobacteria; Snodgrassella	Proteobacteria	Snodgrassella	1.51716301330308e-11	1.56499501638939e-11	0.344507403492726	0.641623633515983	0.196182737776245	0	0	0	0	0.969436322425702
Blood/Urine Markers → Microbiome (Linear)	none	DR2TRET	Retinol (mcg)	RSV_genus1067	Proteobacteria; Vogesella	Proteobacteria	Vogesella	-1.1369513336541e-11	8.85112968218645e-12	0.214399023803631	0.641623633515983	0.196182737776245	0	0	0	0	-1.28452680559217
Blood/Urine Markers → Microbiome (Linear)	none	DR2TRET	Retinol (mcg)	RSV_genus1068	Proteobacteria; Gallionella	Proteobacteria	Gallionella	1.90057091722561e-12	1.87020222908117e-12	0.322282926458513	0.641623633515983	0.196182737776245	0	0	0	0	1.01623818412373
Blood/Urine Markers → Microbiome (Linear)	none	DR2TRET	Retinol (mcg)	RSV_genus1069	Proteobacteria; unclassified	Proteobacteria	NA	-3.80338920443961e-10	3.82293030860821e-10	0.332292961469679	0.641623633515983	0.196182737776245	0	0	0	0	-0.994888448757593
Blood/Urine Markers → Microbiome (Linear)	none	DR2TRET	Retinol (mcg)	RSV_genus1070	Proteobacteria; Nitrosomonas	Proteobacteria	Nitrosomonas	-3.92968277703665e-12	4.06535029337839e-12	0.345873693293423	0.641623633515983	0.196182737776245	0	0	0	0	-0.966628332972261
Blood/Urine Markers → Microbiome (Linear)	none	DR2TRET	Retinol (mcg)	RSV_genus1072	Proteobacteria; Azonexus	Proteobacteria	Azonexus	-8.2878907850789e-11	4.7641122641616e-11	0.0980951349102232	0.641623633515983	0.196182737776245	0	0	0	0	-1.73965060551264
Blood/Urine Markers → Microbiome (Linear)	none	DR2TRET	Retinol (mcg)	RSV_genus1073	Proteobacteria; Azospira	Proteobacteria	Azospira	1.36090222810782e-09	1.45569861932526e-09	0.361581243853082	0.641623633515983	0.196182737776245	0	0	0	0	0.934879108931639
Blood/Urine Markers → Microbiome (Linear)	none	DR2TRET	Retinol (mcg)	RSV_genus1075	Proteobacteria; Candidatus_Accumulibacter	Proteobacteria	Candidatus_Accumulibacter	-1.38432774276398e-09	1.42503973790053e-09	0.343539123708771	0.641623633515983	0.196182737776245	0	0	0	0	-0.971430975534394
Blood/Urine Markers → Microbiome (Linear)	none	DR2TRET	Retinol (mcg)	RSV_genus1076	Proteobacteria; Dechloromonas	Proteobacteria	Dechloromonas	3.34030224869492e-08	3.73367160188704e-08	0.382171766341228	0.641623633515983	0.196182737776245	0	0	0	0	0.894642755138585
Blood/Urine Markers → Microbiome (Linear)	none	DR2TRET	Retinol (mcg)	RSV_genus1079	Proteobacteria; Propionivibrio	Proteobacteria	Propionivibrio	-2.5348839253201e-10	2.73094349672384e-10	0.364942197867628	0.641623633515983	0.196182737776245	0	0	0	0	-0.928208118681714
Blood/Urine Markers → Microbiome (Linear)	none	DR2TRET	Retinol (mcg)	RSV_genus108	Actinobacteria; Terrabacter	Actinobacteria	Terrabacter	-2.37155405716859e-10	2.44044569527518e-10	0.343374309463544	0.641623633515983	0.196182737776245	0	0	0	0	-0.971770878475203
Blood/Urine Markers → Microbiome (Linear)	none	DR2TRET	Retinol (mcg)	RSV_genus1080	Proteobacteria; Sulfuritalea	Proteobacteria	Sulfuritalea	8.56738388401177e-12	8.23995607207132e-12	0.311513389016427	0.641623633515983	0.196182737776245	0	0	0	0	1.03973659678238
Blood/Urine Markers → Microbiome (Linear)	none	DR2TRET	Retinol (mcg)	RSV_genus1082	Proteobacteria; Zoogloea	Proteobacteria	Zoogloea	9.47874035674872e-09	8.63698876013487e-09	0.286155196890718	0.641623633515983	0.196182737776245	0	0	0	0	1.09745891999988
Blood/Urine Markers → Microbiome (Linear)	none	DR2TRET	Retinol (mcg)	RSV_genus1083	Proteobacteria; unclassified	Proteobacteria	NA	3.15205782542243e-09	3.23430047623152e-09	0.342018290855074	0.641623633515983	0.196182737776245	0	0	0	0	0.97457173462593
Blood/Urine Markers → Microbiome (Linear)	none	DR2TRET	Retinol (mcg)	RSV_genus1084	Proteobacteria; unclassified	Proteobacteria	NA	-1.48527098559672e-10	1.05534555568161e-10	0.175464574907215	0.641623633515983	0.196182737776245	0	0	0	0	-1.40737882260511
Blood/Urine Markers → Microbiome (Linear)	none	DR2TRET	Retinol (mcg)	RSV_genus1085	Proteobacteria; unclassified	Proteobacteria	NA	8.86316328119099e-12	9.2320914313749e-12	0.349094751788089	0.641623633515983	0.196182737776245	0	0	0	0	0.960038507750246
Blood/Urine Markers → Microbiome (Linear)	none	DR2TRET	Retinol (mcg)	RSV_genus1086	Proteobacteria; unclassified	Proteobacteria	NA	3.09367488334148e-12	3.23787312676569e-12	0.351342247006199	0.641623633515983	0.196182737776245	0	0	0	0	0.955465134741629
Blood/Urine Markers → Microbiome (Linear)	none	DR2TRET	Retinol (mcg)	RSV_genus1088	Proteobacteria; Bdellovibrio	Proteobacteria	Bdellovibrio	3.61326848599497e-09	3.60786827639884e-09	0.329171622267123	0.641623633515983	0.196182737776245	0	0	0	0	1.00149678679553
Blood/Urine Markers → Microbiome (Linear)	none	DR2TRET	Retinol (mcg)	RSV_genus1089	Proteobacteria; OM27_clade	Proteobacteria	OM27_clade	-6.07728937958031e-12	6.20750295364815e-12	0.339870765902269	0.641623633515983	0.196182737776245	0	0	0	0	-0.97902319579384
Blood/Urine Markers → Microbiome (Linear)	none	DR2TRET	Retinol (mcg)	RSV_genus109	Actinobacteria; Tetrasphaera	Actinobacteria	Tetrasphaera	-3.40618627173835e-12	3.51942702014036e-12	0.345291413047326	0.641623633515983	0.196182737776245	0	0	0	0	-0.967824095299043
Blood/Urine Markers → Microbiome (Linear)	none	DR2TRET	Retinol (mcg)	RSV_genus1090	Proteobacteria; Desulfobulbus	Proteobacteria	Desulfobulbus	3.17488678362132e-08	2.07887652004774e-08	0.143184283796328	0.641623633515983	0.196182737776245	0	0	0	0	1.52721277719198
Blood/Urine Markers → Microbiome (Linear)	none	DR2TRET	Retinol (mcg)	RSV_genus1091	Proteobacteria; unclassified	Proteobacteria	NA	-4.13877832283984e-11	4.01528846144552e-11	0.31559915289206	0.641623633515983	0.196182737776245	0	0	0	0	-1.03075491650975
Blood/Urine Markers → Microbiome (Linear)	none	DR2TRET	Retinol (mcg)	RSV_genus1092	Proteobacteria; unclassified	Proteobacteria	NA	1.02824427277406e-09	1.03809834038235e-09	0.334373547152688	0.641623633515983	0.196182737776245	0	0	0	0	0.990507577919194
Blood/Urine Markers → Microbiome (Linear)	none	DR2TRET	Retinol (mcg)	RSV_genus1093	Proteobacteria; Desulfovermiculus	Proteobacteria	Desulfovermiculus	2.35129285265486e-11	2.79985318622282e-11	0.411468344140738	0.641623633515983	0.196182737776245	0	0	0	0	0.839791480576488
Blood/Urine Markers → Microbiome (Linear)	none	DR2TRET	Retinol (mcg)	RSV_genus1094	Proteobacteria; unclassified	Proteobacteria	NA	-3.914290000925e-09	2.51165860939673e-09	0.135628260511273	0.641623633515983	0.196182737776245	0	0	0	0	-1.5584482645375
Blood/Urine Markers → Microbiome (Linear)	none	DR2TRET	Retinol (mcg)	RSV_genus1095	Proteobacteria; Desulfomicrobium	Proteobacteria	Desulfomicrobium	-6.70957425271889e-09	2.41556288367277e-09	0.0119931580211529	0.641623633515983	0.196182737776245	0	0	0	0	-2.77764420792773
Blood/Urine Markers → Microbiome (Linear)	none	DR2TRET	Retinol (mcg)	RSV_genus1096	Proteobacteria; Bilophila	Proteobacteria	Bilophila	4.55061989576587e-09	3.97041565594505e-09	0.265971037560678	0.641623633515983	0.196182737776245	0	0	0	0	1.14613186378914
Blood/Urine Markers → Microbiome (Linear)	none	DR2TRET	Retinol (mcg)	RSV_genus1097	Proteobacteria; Desulfovibrio	Proteobacteria	Desulfovibrio	-9.9532880190789e-09	2.98434372589903e-09	0.00347834880318566	0.641623633515983	0.196182737776245	0	0	0	0	-3.33516810838553
Blood/Urine Markers → Microbiome (Linear)	none	DR2TRET	Retinol (mcg)	RSV_genus1098	Proteobacteria; unclassified	Proteobacteria	NA	-4.77110424209785e-11	3.93997895327906e-11	0.240763767363128	0.641623633515983	0.196182737776245	0	0	0	0	-1.21094663161261
Blood/Urine Markers → Microbiome (Linear)	none	DR2TRET	Retinol (mcg)	RSV_genus11	Acidobacteria; Candidatus_Solibacter	Acidobacteria	Candidatus_Solibacter	5.09789633111241e-10	5.14675146839543e-10	0.334373547152688	0.641623633515983	0.196182737776245	0	0	0	0	0.990507577919195
Blood/Urine Markers → Microbiome (Linear)	none	DR2TRET	Retinol (mcg)	RSV_genus1100	Proteobacteria; unclassified	Proteobacteria	NA	-2.81156142216319e-11	2.53693083826539e-11	0.281584956390146	0.641623633515983	0.196182737776245	0	0	0	0	-1.10825308272321
Blood/Urine Markers → Microbiome (Linear)	none	DR2TRET	Retinol (mcg)	RSV_genus1103	Proteobacteria; unclassified	Proteobacteria	NA	-3.18273086205896e-12	3.79471917253971e-12	0.412051192285885	0.641623633515983	0.196182737776245	0	0	0	0	-0.83872632396374
Blood/Urine Markers → Microbiome (Linear)	none	DR2TRET	Retinol (mcg)	RSV_genus1104	Proteobacteria; unclassified	Proteobacteria	NA	-2.86062774328279e-10	3.07507098799724e-10	0.36390418540918	0.641623633515983	0.196182737776245	0	0	0	0	-0.930263969335512
Blood/Urine Markers → Microbiome (Linear)	none	DR2TRET	Retinol (mcg)	RSV_genus1105	Proteobacteria; unclassified	Proteobacteria	NA	4.91856584060237e-09	4.78187473377003e-09	0.316591810219053	0.641623633515983	0.196182737776245	0	0	0	0	1.02858525462138
Blood/Urine Markers → Microbiome (Linear)	none	DR2TRET	Retinol (mcg)	RSV_genus1106	Proteobacteria; unclassified	Proteobacteria	NA	2.26081668737133e-09	1.80515016936112e-09	0.225611967317711	0.641623633515983	0.196182737776245	0	0	0	0	1.25242582348231
Blood/Urine Markers → Microbiome (Linear)	none	DR2TRET	Retinol (mcg)	RSV_genus1107	Proteobacteria; unclassified	Proteobacteria	NA	-7.05829031077886e-12	8.3341905321816e-12	0.407587952261516	0.641623633515983	0.196182737776245	0	0	0	0	-0.84690772109469
Blood/Urine Markers → Microbiome (Linear)	none	DR2TRET	Retinol (mcg)	RSV_genus111	Actinobacteria; Candidatus_Limnoluna	Actinobacteria	Candidatus_Limnoluna	-2.46411969427882e-10	2.53262768174082e-10	0.342803070935499	0.641623633515983	0.196182737776245	0	0	0	0	-0.972949838637589
Blood/Urine Markers → Microbiome (Linear)	none	DR2TRET	Retinol (mcg)	RSV_genus1110	Proteobacteria; unclassified	Proteobacteria	NA	3.29946698342718e-12	3.30232020706594e-12	0.330284339339448	0.641623633515983	0.196182737776245	0	0	0	0	0.999135994252571
Blood/Urine Markers → Microbiome (Linear)	none	DR2TRET	Retinol (mcg)	RSV_genus1111	Proteobacteria; Corallococcus	Proteobacteria	Corallococcus	1.95567779861127e-10	1.98788759565217e-10	0.337578144648764	0.641623633515983	0.196182737776245	0	0	0	0	0.983796972670213
Blood/Urine Markers → Microbiome (Linear)	none	DR2TRET	Retinol (mcg)	RSV_genus1113	Proteobacteria; unclassified	Proteobacteria	NA	2.28567918166627e-09	2.31996394629069e-09	0.336895925797217	0.641623633515983	0.196182737776245	0	0	0	0	0.985221854555438
Blood/Urine Markers → Microbiome (Linear)	none	DR2TRET	Retinol (mcg)	RSV_genus1114	Proteobacteria; unclassified	Proteobacteria	NA	7.9334536356426e-10	7.53987950661541e-10	0.305906887153694	0.641623633515983	0.196182737776245	0	0	0	0	1.05219899451734
Blood/Urine Markers → Microbiome (Linear)	none	DR2TRET	Retinol (mcg)	RSV_genus1116	Proteobacteria; unclassified	Proteobacteria	NA	-5.39468262292797e-12	5.42871993331324e-12	0.332842190579323	0.641623633515983	0.196182737776245	0	0	0	0	-0.993730140658686
Blood/Urine Markers → Microbiome (Linear)	none	DR2TRET	Retinol (mcg)	RSV_genus1117	Proteobacteria; Phaselicystis	Proteobacteria	Phaselicystis	1.20571467752347e-10	1.19869429309477e-10	0.327123565012143	0.641623633515983	0.196182737776245	0	0	0	0	1.00585669296095
Blood/Urine Markers → Microbiome (Linear)	none	DR2TRET	Retinol (mcg)	RSV_genus1118	Proteobacteria; Byssovorax	Proteobacteria	Byssovorax	-1.47855112507292e-10	1.58905082680382e-10	0.363804394416326	0.641623633515983	0.196182737776245	0	0	0	0	-0.930461820435817
Blood/Urine Markers → Microbiome (Linear)	none	DR2TRET	Retinol (mcg)	RSV_genus1119	Proteobacteria; unclassified	Proteobacteria	NA	-7.4483583109151e-10	5.79219655896462e-10	0.213919017878008	0.641623633515983	0.196182737776245	0	0	0	0	-1.28592982560083
Blood/Urine Markers → Microbiome (Linear)	none	DR2TRET	Retinol (mcg)	RSV_genus1120	Proteobacteria; Sorangium	Proteobacteria	Sorangium	-6.01960622105455e-10	6.38081118298684e-10	0.357322848673364	0.641623633515983	0.196182737776245	0	0	0	0	-0.943391999610431
Blood/Urine Markers → Microbiome (Linear)	none	DR2TRET	Retinol (mcg)	RSV_genus1121	Proteobacteria; unclassified	Proteobacteria	NA	8.53527296373536e-09	8.00050820625101e-09	0.299412490561075	0.641623633515983	0.196182737776245	0	0	0	0	1.06684134853665
Blood/Urine Markers → Microbiome (Linear)	none	DR2TRET	Retinol (mcg)	RSV_genus1123	Proteobacteria; unclassified	Proteobacteria	NA	-5.46952056201477e-10	4.84173459631988e-10	0.272679501864357	0.641623633515983	0.196182737776245	0	0	0	0	-1.1296613751138
Blood/Urine Markers → Microbiome (Linear)	none	DR2TRET	Retinol (mcg)	RSV_genus1124	Proteobacteria; unclassified	Proteobacteria	NA	1.49218561832289e-09	1.36402029018642e-09	0.287647576990677	0.641623633515983	0.196182737776245	0	0	0	0	1.09396145281604
Blood/Urine Markers → Microbiome (Linear)	none	DR2TRET	Retinol (mcg)	RSV_genus1126	Proteobacteria; unclassified	Proteobacteria	NA	-8.77470307774629e-10	6.32510312586678e-10	0.181414741438948	0.641623633515983	0.196182737776245	0	0	0	0	-1.3872822155044
Blood/Urine Markers → Microbiome (Linear)	none	DR2TRET	Retinol (mcg)	RSV_genus1127	Proteobacteria; unclassified	Proteobacteria	NA	-2.28370386289018e-12	2.32222199404895e-12	0.337762034154695	0.641623633515983	0.196182737776245	0	0	0	0	-0.983413243325798
Blood/Urine Markers → Microbiome (Linear)	none	DR2TRET	Retinol (mcg)	RSV_genus1128	Proteobacteria; Desulfomonile	Proteobacteria	Desulfomonile	4.14930276922451e-12	4.23463191123664e-12	0.339473068784557	0.641623633515983	0.196182737776245	0	0	0	0	0.979849690882056
Blood/Urine Markers → Microbiome (Linear)	none	DR2TRET	Retinol (mcg)	RSV_genus1129	Proteobacteria; unclassified	Proteobacteria	NA	-4.77502909814767e-12	5.693190927383e-12	0.412051192285884	0.641623633515983	0.196182737776245	0	0	0	0	-0.838726323963742
Blood/Urine Markers → Microbiome (Linear)	none	DR2TRET	Retinol (mcg)	RSV_genus113	Actinobacteria; Clavibacter	Actinobacteria	Clavibacter	3.58794343699299e-08	3.5827795259703e-08	0.329197738129503	0.641623633515983	0.196182737776245	0	0	0	0	1.00144131420459
Blood/Urine Markers → Microbiome (Linear)	none	DR2TRET	Retinol (mcg)	RSV_genus1130	Proteobacteria; Desulfovirga	Proteobacteria	Desulfovirga	-1.01159126827834e-11	1.03326588442891e-11	0.339870765902269	0.641623633515983	0.196182737776245	0	0	0	0	-0.979023195793842
Blood/Urine Markers → Microbiome (Linear)	none	DR2TRET	Retinol (mcg)	RSV_genus1132	Proteobacteria; Arcobacter	Proteobacteria	Arcobacter	-1.4485766405258e-09	1.81564811148332e-09	0.43482844921058	0.641623633515983	0.196182737776245	0	0	0	0	-0.797828957805245
Blood/Urine Markers → Microbiome (Linear)	none	DR2TRET	Retinol (mcg)	RSV_genus1133	Proteobacteria; Campylobacter	Proteobacteria	Campylobacter	1.83626327898566e-07	1.94043028099796e-07	0.355867298106895	0.641623633515983	0.196182737776245	0	0	0	0	0.946317575523136
Blood/Urine Markers → Microbiome (Linear)	none	DR2TRET	Retinol (mcg)	RSV_genus1135	Proteobacteria; Helicobacter	Proteobacteria	Helicobacter	1.72376228648568e-12	1.9180397332116e-12	0.380055484590688	0.641623633515983	0.196182737776245	0	0	0	0	0.898710415972131
Blood/Urine Markers → Microbiome (Linear)	none	DR2TRET	Retinol (mcg)	RSV_genus1136	Proteobacteria; unclassified	Proteobacteria	NA	-9.96690240433207e-10	8.74055146198287e-10	0.268329806701466	0.641623633515983	0.196182737776245	0	0	0	0	-1.14030590034087
Blood/Urine Markers → Microbiome (Linear)	none	DR2TRET	Retinol (mcg)	RSV_genus1138	Proteobacteria; Sulfuricurvum	Proteobacteria	Sulfuricurvum	9.62882372404244e-11	9.8663561729771e-11	0.341364439176082	0.641623633515983	0.196182737776245	0	0	0	0	0.975925007695826
Blood/Urine Markers → Microbiome (Linear)	none	DR2TRET	Retinol (mcg)	RSV_genus1139	Proteobacteria; Wolinella	Proteobacteria	Wolinella	-1.51215976071929e-09	1.09226540890388e-09	0.182273630674774	0.641623633515983	0.196182737776245	0	0	0	0	-1.38442520324504
Blood/Urine Markers → Microbiome (Linear)	none	DR2TRET	Retinol (mcg)	RSV_genus1140	Proteobacteria; unclassified	Proteobacteria	NA	-4.4527264662252e-12	4.50000771419155e-12	0.334856651901226	0.641623633515983	0.196182737776245	0	0	0	0	-0.989493074019131
Blood/Urine Markers → Microbiome (Linear)	none	DR2TRET	Retinol (mcg)	RSV_genus1141	Proteobacteria; unclassified	Proteobacteria	NA	-1.36049768549684e-11	1.13482082042685e-11	0.245319448666069	0.641623633515983	0.196182737776245	0	0	0	0	-1.19886563676643
Blood/Urine Markers → Microbiome (Linear)	none	DR2TRET	Retinol (mcg)	RSV_genus1143	Proteobacteria; Aeromonas	Proteobacteria	Aeromonas	1.58122466571231e-08	1.59295978625914e-08	0.333362936059415	0.641623633515983	0.196182737776245	0	0	0	0	0.992633134465755
Blood/Urine Markers → Microbiome (Linear)	none	DR2TRET	Retinol (mcg)	RSV_genus1144	Proteobacteria; unclassified	Proteobacteria	NA	4.81541431834743e-11	4.73454054228935e-11	0.3218918662169	0.641623633515983	0.196182737776245	0	0	0	0	1.0170816524509
Blood/Urine Markers → Microbiome (Linear)	none	DR2TRET	Retinol (mcg)	RSV_genus1145	Proteobacteria; Tolumonas	Proteobacteria	Tolumonas	-1.60667565856224e-10	1.10615796537303e-10	0.162682742330122	0.641623633515983	0.196182737776245	0	0	0	0	-1.45248301676372
Blood/Urine Markers → Microbiome (Linear)	none	DR2TRET	Retinol (mcg)	RSV_genus1147	Proteobacteria; Anaerobiospirillum	Proteobacteria	Anaerobiospirillum	-1.5739701127904e-10	1.59010688816212e-10	0.334685787562034	0.641623633515983	0.196182737776245	0	0	0	0	-0.989851766889481
Blood/Urine Markers → Microbiome (Linear)	none	DR2TRET	Retinol (mcg)	RSV_genus115	Actinobacteria; Curtobacterium	Actinobacteria	Curtobacterium	3.82760655748461e-09	3.4099077305529e-09	0.275636868539624	0.641623633515983	0.196182737776245	0	0	0	0	1.12249563916029
Blood/Urine Markers → Microbiome (Linear)	none	DR2TRET	Retinol (mcg)	RSV_genus1150	Proteobacteria; Succinivibrio	Proteobacteria	Succinivibrio	2.33599017543426e-09	2.23188041739469e-09	0.308395752688776	0.641623633515983	0.196182737776245	0	0	0	0	1.04664665598935
Blood/Urine Markers → Microbiome (Linear)	none	DR2TRET	Retinol (mcg)	RSV_genus1151	Proteobacteria; Succinivibrionaceae_UCG-001	Proteobacteria	Succinivibrionaceae_UCG-001	-5.54823013604359e-11	5.67551074117601e-11	0.340569012076657	0.641623633515983	0.196182737776245	0	0	0	0	-0.977573717866659
Blood/Urine Markers → Microbiome (Linear)	none	DR2TRET	Retinol (mcg)	RSV_genus1152	Proteobacteria; Alishewanella	Proteobacteria	Alishewanella	-3.86973235341037e-11	3.97135121596516e-11	0.342095517010033	0.641623633515983	0.196182737776245	0	0	0	0	-0.974412018220327
Blood/Urine Markers → Microbiome (Linear)	none	DR2TRET	Retinol (mcg)	RSV_genus1154	Proteobacteria; Idiomarina	Proteobacteria	Idiomarina	5.2317480258578e-10	5.23704704209381e-10	0.33035410240719	0.641623633515983	0.196182737776245	0	0	0	0	0.998988167149652
Blood/Urine Markers → Microbiome (Linear)	none	DR2TRET	Retinol (mcg)	RSV_genus1155	Proteobacteria; Moritella	Proteobacteria	Moritella	1.0793729773664e-11	1.08481726144578e-11	0.332248923490809	0.641623633515983	0.196182737776245	0	0	0	0	0.994981381406007
Blood/Urine Markers → Microbiome (Linear)	none	DR2TRET	Retinol (mcg)	RSV_genus1156	Proteobacteria; Paramoritella	Proteobacteria	Paramoritella	8.18997890940149e-11	7.7537566636166e-11	0.304095887162741	0.641623633515983	0.196182737776245	0	0	0	0	1.05625947069397
Blood/Urine Markers → Microbiome (Linear)	none	DR2TRET	Retinol (mcg)	RSV_genus1157	Proteobacteria; unclassified	Proteobacteria	NA	-4.15950863991103e-12	4.16994163379738e-12	0.331057899961359	0.641623633515983	0.196182737776245	0	0	0	0	-0.997498047981824
Blood/Urine Markers → Microbiome (Linear)	none	DR2TRET	Retinol (mcg)	RSV_genus1160	Proteobacteria; Shewanella	Proteobacteria	Shewanella	-4.40829428231266e-09	4.95419621989057e-09	0.384696133566653	0.641623633515983	0.196182737776245	0	0	0	0	-0.889810190523708
Blood/Urine Markers → Microbiome (Linear)	none	DR2TRET	Retinol (mcg)	RSV_genus1161	Proteobacteria; Cardiobacterium	Proteobacteria	Cardiobacterium	-4.22463882767734e-07	4.69004369782653e-07	0.378988225979186	0.641623633515983	0.196182737776245	0	0	0	0	-0.900767476779614
Blood/Urine Markers → Microbiome (Linear)	none	DR2TRET	Retinol (mcg)	RSV_genus1163	Proteobacteria; Cellvibrio	Proteobacteria	Cellvibrio	1.29698344695371e-11	1.60296476024527e-11	0.428465268055015	0.641623633515983	0.196182737776245	0	0	0	0	0.809115383644025
Blood/Urine Markers → Microbiome (Linear)	none	DR2TRET	Retinol (mcg)	RSV_genus1164	Proteobacteria; Simiduia	Proteobacteria	Simiduia	-2.42667833877597e-08	2.4418651142914e-08	0.332818220183937	0.641623633515983	0.196182737776245	0	0	0	0	-0.993780665677829
Blood/Urine Markers → Microbiome (Linear)	none	DR2TRET	Retinol (mcg)	RSV_genus1165	Proteobacteria; C1-B045	Proteobacteria	C1-B045	-1.84134339422857e-10	1.64184362809975e-10	0.276045659290484	0.641623633515983	0.196182737776245	0	0	0	0	-1.12150960220232
Blood/Urine Markers → Microbiome (Linear)	none	DR2TRET	Retinol (mcg)	RSV_genus1166	Proteobacteria; unclassified	Proteobacteria	NA	1.44200743704422e-11	1.49981257525693e-11	0.348398971826343	0.641623633515983	0.196182737776245	0	0	0	0	0.961458425428386
Blood/Urine Markers → Microbiome (Linear)	none	DR2TRET	Retinol (mcg)	RSV_genus1167	Proteobacteria; Nitrosococcus	Proteobacteria	Nitrosococcus	-1.45351814536887e-12	1.48223633515271e-12	0.339100249689283	0.641623633515983	0.196182737776245	0	0	0	0	-0.980625093918727
Blood/Urine Markers → Microbiome (Linear)	none	DR2TRET	Retinol (mcg)	RSV_genus1170	Proteobacteria; Thiogranum	Proteobacteria	Thiogranum	-3.66856832571102e-12	3.75004143542703e-12	0.340231509185289	0.641623633515983	0.196182737776245	0	0	0	0	-0.978274077468499
Blood/Urine Markers → Microbiome (Linear)	none	DR2TRET	Retinol (mcg)	RSV_genus1172	Proteobacteria; unclassified	Proteobacteria	NA	-2.18744758750847e-11	2.22982354207853e-11	0.338922099486154	0.641623633515983	0.196182737776245	0	0	0	0	-0.980995826005783
Blood/Urine Markers → Microbiome (Linear)	none	DR2TRET	Retinol (mcg)	RSV_genus1173	Proteobacteria; Buchnera	Proteobacteria	Buchnera	3.63848782598816e-11	3.30482907293108e-11	0.284666531401824	0.641623633515983	0.196182737776245	0	0	0	0	1.10096097126172
Blood/Urine Markers → Microbiome (Linear)	none	DR2TRET	Retinol (mcg)	RSV_genus1174	Proteobacteria; Candidatus_Blochmannia	Proteobacteria	Candidatus_Blochmannia	5.25060467343404e-08	4.95471123044728e-08	0.302558721228276	0.641623633515983	0.196182737776245	0	0	0	0	1.0597196141661
Blood/Urine Markers → Microbiome (Linear)	none	DR2TRET	Retinol (mcg)	RSV_genus1175	Proteobacteria; Candidatus_Carsonella	Proteobacteria	Candidatus_Carsonella	3.90934051962207e-11	3.93649988140624e-11	0.333140947047159	0.641623633515983	0.196182737776245	0	0	0	0	0.993100631880505
Blood/Urine Markers → Microbiome (Linear)	none	DR2TRET	Retinol (mcg)	RSV_genus1176	Proteobacteria; Candidatus_Nasuia	Proteobacteria	Candidatus_Nasuia	9.0963222952907e-09	9.41109862128777e-09	0.345910570946314	0.641623633515983	0.196182737776245	0	0	0	0	0.966552648243952
Blood/Urine Markers → Microbiome (Linear)	none	DR2TRET	Retinol (mcg)	RSV_genus1177	Proteobacteria; Cedecea	Proteobacteria	Cedecea	-9.28404796382356e-12	1.04365626319474e-11	0.38482214144627	0.641623633515983	0.196182737776245	0	0	0	0	-0.889569515484356
Blood/Urine Markers → Microbiome (Linear)	none	DR2TRET	Retinol (mcg)	RSV_genus1178	Proteobacteria; Citrobacter	Proteobacteria	Citrobacter	-4.42713121728797e-10	4.32458917259348e-10	0.318829748156416	0.641623633515983	0.196182737776245	0	0	0	0	-1.02371139560362
Blood/Urine Markers → Microbiome (Linear)	none	DR2TRET	Retinol (mcg)	RSV_genus1179	Proteobacteria; Dickeya	Proteobacteria	Dickeya	-5.46781447862626e-12	5.57999810675922e-12	0.339451083496474	0.641623633515983	0.196182737776245	0	0	0	0	-0.979895400323332
Blood/Urine Markers → Microbiome (Linear)	none	DR2TRET	Retinol (mcg)	RSV_genus118	Actinobacteria; Herbiconiux	Actinobacteria	Herbiconiux	6.04354456421469e-11	6.19265365432569e-11	0.341366076637852	0.641623633515983	0.196182737776245	0	0	0	0	0.975921616412886
Blood/Urine Markers → Microbiome (Linear)	none	DR2TRET	Retinol (mcg)	RSV_genus1180	Proteobacteria; Erwinia	Proteobacteria	Erwinia	1.1422028183235e-11	1.1900706625614e-11	0.349222846551231	0.641623633515983	0.196182737776245	0	0	0	0	0.959777309244081
Blood/Urine Markers → Microbiome (Linear)	none	DR2TRET	Retinol (mcg)	RSV_genus1183	Proteobacteria; Hafnia	Proteobacteria	Hafnia	2.26254917222784e-09	2.43513721819927e-09	0.364478533979299	0.641623633515983	0.196182737776245	0	0	0	0	0.929125946299217
Blood/Urine Markers → Microbiome (Linear)	none	DR2TRET	Retinol (mcg)	RSV_genus1185	Proteobacteria; Lonsdalea	Proteobacteria	Lonsdalea	-2.38850687544944e-11	2.42717472753533e-11	0.337447931612645	0.641623633515983	0.196182737776245	0	0	0	0	-0.984068781020492
Blood/Urine Markers → Microbiome (Linear)	none	DR2TRET	Retinol (mcg)	RSV_genus1187	Proteobacteria; unclassified	Proteobacteria	NA	2.67745290638197e-07	1.73707828245401e-07	0.139721187233928	0.641623633515983	0.196182737776245	0	0	0	0	1.54135419999579
Blood/Urine Markers → Microbiome (Linear)	none	DR2TRET	Retinol (mcg)	RSV_genus1188	Proteobacteria; Pantoea	Proteobacteria	Pantoea	1.69496056020059e-08	1.83570881419315e-08	0.367414413849481	0.641623633515983	0.196182737776245	0	0	0	0	0.923327570852011
Blood/Urine Markers → Microbiome (Linear)	none	DR2TRET	Retinol (mcg)	RSV_genus119	Actinobacteria; Leifsonia	Actinobacteria	Leifsonia	-4.11111864463829e-11	3.83789623448926e-11	0.297502687144427	0.641623633515983	0.196182737776245	0	0	0	0	-1.07119067151783
Blood/Urine Markers → Microbiome (Linear)	none	DR2TRET	Retinol (mcg)	RSV_genus1192	Proteobacteria; Providencia	Proteobacteria	Providencia	-3.00237028878141e-10	1.6834659722372e-10	0.0904965326793278	0.641623633515983	0.196182737776245	0	0	0	0	-1.78344578286396
Blood/Urine Markers → Microbiome (Linear)	none	DR2TRET	Retinol (mcg)	RSV_genus1193	Proteobacteria; Rahnella	Proteobacteria	Rahnella	3.44954626532268e-09	3.45103907811408e-09	0.330080793202912	0.641623633515983	0.196182737776245	0	0	0	0	0.999567430922221
Blood/Urine Markers → Microbiome (Linear)	none	DR2TRET	Retinol (mcg)	RSV_genus1196	Proteobacteria; Tatumella	Proteobacteria	Tatumella	4.92665237619509e-12	5.57620806689468e-12	0.3880020602851	0.641623633515983	0.196182737776245	0	0	0	0	0.883513010471053
Blood/Urine Markers → Microbiome (Linear)	none	DR2TRET	Retinol (mcg)	RSV_genus1198	Proteobacteria; Yersinia	Proteobacteria	Yersinia	2.75534430736104e-08	3.11852889891867e-08	0.387987972243352	0.641623633515983	0.196182737776245	0	0	0	0	0.883539770407911
Blood/Urine Markers → Microbiome (Linear)	none	DR2TRET	Retinol (mcg)	RSV_genus1199	Proteobacteria; unclassified	Proteobacteria	NA	-3.50300915992356e-12	3.69884972536262e-12	0.355501715133847	0.641623633515983	0.196182737776245	0	0	0	0	-0.947053657223164
Blood/Urine Markers → Microbiome (Linear)	none	DR2TRET	Retinol (mcg)	RSV_genus12	Acidobacteria; unclassified	Acidobacteria	NA	-2.60372792008932e-12	2.5660928450603e-12	0.323012600350183	0.641623633515983	0.196182737776245	0	0	0	0	-1.01466629514262
Blood/Urine Markers → Microbiome (Linear)	none	DR2TRET	Retinol (mcg)	RSV_genus120	Actinobacteria; Leucobacter	Actinobacteria	Leucobacter	1.21036511052713e-09	9.88417152750267e-10	0.235711803482177	0.641623633515983	0.196182737776245	0	0	0	0	1.22454887307377
Blood/Urine Markers → Microbiome (Linear)	none	DR2TRET	Retinol (mcg)	RSV_genus1200	Proteobacteria; Aquicella	Proteobacteria	Aquicella	-5.89619360950852e-09	6.30733217118587e-09	0.361613053843763	0.641623633515983	0.196182737776245	0	0	0	0	-0.934815774638353
Blood/Urine Markers → Microbiome (Linear)	none	DR2TRET	Retinol (mcg)	RSV_genus1201	Proteobacteria; Coxiella	Proteobacteria	Coxiella	-1.72765407289939e-09	9.95339816015095e-10	0.0987991602378281	0.641623633515983	0.196182737776245	0	0	0	0	-1.73574295441748
Blood/Urine Markers → Microbiome (Linear)	none	DR2TRET	Retinol (mcg)	RSV_genus1202	Proteobacteria; Diplorickettsia	Proteobacteria	Diplorickettsia	-2.86548847710848e-11	3.21950476499386e-11	0.384575765767378	0.641623633515983	0.196182737776245	0	0	0	0	-0.890040141659472
Blood/Urine Markers → Microbiome (Linear)	none	DR2TRET	Retinol (mcg)	RSV_genus1203	Proteobacteria; unclassified	Proteobacteria	NA	-1.50643530481802e-12	1.51853420183318e-12	0.3336482883516	0.641623633515983	0.196182737776245	0	0	0	0	-0.992032515961408
Blood/Urine Markers → Microbiome (Linear)	none	DR2TRET	Retinol (mcg)	RSV_genus1205	Proteobacteria; Legionella	Proteobacteria	Legionella	-2.74577187728664e-09	2.00233968601882e-09	0.186266909062542	0.641623633515983	0.196182737776245	0	0	0	0	-1.37128175426916
Blood/Urine Markers → Microbiome (Linear)	none	DR2TRET	Retinol (mcg)	RSV_genus1208	Proteobacteria; Methylocaldum	Proteobacteria	Methylocaldum	-4.78520851020009e-10	4.15589021298948e-10	0.263840178279449	0.641623633515983	0.196182737776245	0	0	0	0	-1.15142803706499
Blood/Urine Markers → Microbiome (Linear)	none	DR2TRET	Retinol (mcg)	RSV_genus121	Actinobacteria; Lysinimonas	Actinobacteria	Lysinimonas	6.61661504787224e-09	6.66591791393597e-09	0.333376897620142	0.641623633515983	0.196182737776245	0	0	0	0	0.992603739394891
Blood/Urine Markers → Microbiome (Linear)	none	DR2TRET	Retinol (mcg)	RSV_genus1212	Proteobacteria; Alcanivorax	Proteobacteria	Alcanivorax	4.01837714979427e-12	4.4069741787258e-12	0.373286878463073	0.641623633515983	0.196182737776245	0	0	0	0	0.911822258726305
Blood/Urine Markers → Microbiome (Linear)	none	DR2TRET	Retinol (mcg)	RSV_genus1213	Proteobacteria; unclassified	Proteobacteria	NA	-2.67882856504686e-12	2.74117610226453e-12	0.340722588450168	0.641623633515983	0.196182737776245	0	0	0	0	-0.977255187229246
Blood/Urine Markers → Microbiome (Linear)	none	DR2TRET	Retinol (mcg)	RSV_genus1214	Proteobacteria; Cobetia	Proteobacteria	Cobetia	4.2708859119657e-11	5.28245793221953e-11	0.428808715725126	0.641623633515983	0.196182737776245	0	0	0	0	0.808503535052517
Blood/Urine Markers → Microbiome (Linear)	none	DR2TRET	Retinol (mcg)	RSV_genus1215	Proteobacteria; Halomonas	Proteobacteria	Halomonas	-1.04840737097121e-08	1.02959019514038e-08	0.32133852591569	0.641623633515983	0.196182737776245	0	0	0	0	-1.01827637434743
Blood/Urine Markers → Microbiome (Linear)	none	DR2TRET	Retinol (mcg)	RSV_genus1217	Proteobacteria; unclassified	Proteobacteria	NA	9.55896299905466e-11	9.27582226088253e-11	0.315704423017159	0.641623633515983	0.196182737776245	0	0	0	0	1.03052459719568
Blood/Urine Markers → Microbiome (Linear)	none	DR2TRET	Retinol (mcg)	RSV_genus1218	Proteobacteria; Marinomonas	Proteobacteria	Marinomonas	-3.9856621841563e-09	4.11191005876673e-09	0.344575094273498	0.641623633515983	0.196182737776245	0	0	0	0	-0.969297024301086
Blood/Urine Markers → Microbiome (Linear)	none	DR2TRET	Retinol (mcg)	RSV_genus1223	Proteobacteria; Pseudospirillum	Proteobacteria	Pseudospirillum	2.50275307038934e-11	2.55648222451637e-11	0.339890034249379	0.641623633515983	0.196182737776245	0	0	0	0	0.978983169289513
Blood/Urine Markers → Microbiome (Linear)	none	DR2TRET	Retinol (mcg)	RSV_genus1225	Proteobacteria; unclassified	Proteobacteria	NA	-9.23829563796271e-12	9.33991114217935e-12	0.335034291898128	0.641623633515983	0.196182737776245	0	0	0	0	-0.989120292188034
Blood/Urine Markers → Microbiome (Linear)	none	DR2TRET	Retinol (mcg)	RSV_genus1226	Proteobacteria; Gilliamella	Proteobacteria	Gilliamella	-4.54289776626586e-11	4.57859090398484e-11	0.333566637790164	0.641623633515983	0.196182737776245	0	0	0	0	-0.992204340054073
Blood/Urine Markers → Microbiome (Linear)	none	DR2TRET	Retinol (mcg)	RSV_genus1227	Proteobacteria; unclassified	Proteobacteria	NA	7.54445078877181e-10	7.01025978393038e-10	0.295313419383991	0.641623633515983	0.196182737776245	0	0	0	0	1.07620131368968
Blood/Urine Markers → Microbiome (Linear)	none	DR2TRET	Retinol (mcg)	RSV_genus1228	Proteobacteria; Actinobacillus	Proteobacteria	Actinobacillus	-3.53496613687786e-07	2.88840444724007e-07	0.235970356450687	0.641623633515983	0.196182737776245	0	0	0	0	-1.22384735290641
Blood/Urine Markers → Microbiome (Linear)	none	DR2TRET	Retinol (mcg)	RSV_genus123	Actinobacteria; Microbacterium	Actinobacteria	Microbacterium	-5.91710819798315e-10	5.47531238078003e-10	0.29336269196845	0.641623633515983	0.196182737776245	0	0	0	0	-1.08068869618361
Blood/Urine Markers → Microbiome (Linear)	none	DR2TRET	Retinol (mcg)	RSV_genus1233	Proteobacteria; Haemophilus	Proteobacteria	Haemophilus	1.38354077440261e-06	9.28360439375462e-07	0.15255848330069	0.641623633515983	0.196182737776245	0	0	0	0	1.49030561376933
Blood/Urine Markers → Microbiome (Linear)	none	DR2TRET	Retinol (mcg)	RSV_genus1236	Proteobacteria; Necropsobacter	Proteobacteria	Necropsobacter	1.42363162864845e-10	1.39451592423861e-10	0.320135564229033	0.641623633515983	0.196182737776245	0	0	0	0	1.02087871777135
Blood/Urine Markers → Microbiome (Linear)	none	DR2TRET	Retinol (mcg)	RSV_genus1239	Proteobacteria; Alkanindiges	Proteobacteria	Alkanindiges	6.58437375377421e-10	6.14460839328088e-10	0.297336844322528	0.641623633515983	0.196182737776245	0	0	0	0	1.071569306349
Blood/Urine Markers → Microbiome (Linear)	none	DR2TRET	Retinol (mcg)	RSV_genus124	Actinobacteria; Microcella	Actinobacteria	Microcella	-1.29749244804598e-11	1.33524809956641e-11	0.343397100943286	0.641623633515983	0.196182737776245	0	0	0	0	-0.971723867996749
Blood/Urine Markers → Microbiome (Linear)	none	DR2TRET	Retinol (mcg)	RSV_genus1240	Proteobacteria; Enhydrobacter	Proteobacteria	Enhydrobacter	-2.74864626679182e-10	2.40320590930394e-10	0.266936967971061	0.641623633515983	0.196182737776245	0	0	0	0	-1.1437414730675
Blood/Urine Markers → Microbiome (Linear)	none	DR2TRET	Retinol (mcg)	RSV_genus1241	Proteobacteria; Moraxella	Proteobacteria	Moraxella	6.53487949297882e-08	7.71281454179654e-08	0.407388000626568	0.641623633515983	0.196182737776245	0	0	0	0	0.84727559019676
Blood/Urine Markers → Microbiome (Linear)	none	DR2TRET	Retinol (mcg)	RSV_genus1242	Proteobacteria; unclassified	Proteobacteria	NA	8.39353122555182e-12	6.93348964407382e-12	0.240901753326147	0.641623633515983	0.196182737776245	0	0	0	0	1.21057817295882
Blood/Urine Markers → Microbiome (Linear)	none	DR2TRET	Retinol (mcg)	RSV_genus1244	Proteobacteria; Psychrobacter	Proteobacteria	Psychrobacter	2.49418632049121e-09	2.50767340684104e-09	0.332419400852658	0.641623633515983	0.196182737776245	0	0	0	0	0.994621673495026
Blood/Urine Markers → Microbiome (Linear)	none	DR2TRET	Retinol (mcg)	RSV_genus1245	Proteobacteria; unclassified	Proteobacteria	NA	9.75140880902125e-10	1.07445609843271e-09	0.375474653018248	0.641623633515983	0.196182737776245	0	0	0	0	0.907566984192785
Blood/Urine Markers → Microbiome (Linear)	none	DR2TRET	Retinol (mcg)	RSV_genus1246	Proteobacteria; Azomonas	Proteobacteria	Azomonas	3.09286288723223e-08	2.34117916885821e-08	0.202168005373965	0.641623633515983	0.196182737776245	0	0	0	0	1.32107056494126
Blood/Urine Markers → Microbiome (Linear)	none	DR2TRET	Retinol (mcg)	RSV_genus1249	Proteobacteria; unclassified	Proteobacteria	NA	-5.4799793627751e-12	6.53390591901287e-12	0.412066234358643	0.641623633515983	0.196182737776245	0	0	0	0	-0.838698847320257
Blood/Urine Markers → Microbiome (Linear)	none	DR2TRET	Retinol (mcg)	RSV_genus125	Actinobacteria; unclassified	Actinobacteria	NA	-7.20962449582658e-09	5.35417928306803e-09	0.193972714900812	0.641623633515983	0.196182737776245	0	0	0	0	-1.34654147996616
Blood/Urine Markers → Microbiome (Linear)	none	DR2TRET	Retinol (mcg)	RSV_genus1253	Proteobacteria; unclassified	Proteobacteria	NA	-1.62928689756012e-10	1.71044624238942e-10	0.352779608201762	0.641623633515983	0.196182737776245	0	0	0	0	-0.952550777207749
Blood/Urine Markers → Microbiome (Linear)	none	DR2TRET	Retinol (mcg)	RSV_genus1255	Proteobacteria; unclassified	Proteobacteria	NA	-9.04680808413114e-10	7.73267455739696e-10	0.256489892815146	0.641623633515983	0.196182737776245	0	0	0	0	-1.16994553656433
Blood/Urine Markers → Microbiome (Linear)	none	DR2TRET	Retinol (mcg)	RSV_genus1256	Proteobacteria; Thiothrix	Proteobacteria	Thiothrix	-1.6045479282836e-11	1.49829077001979e-11	0.297621757486005	0.641623633515983	0.196182737776245	0	0	0	0	-1.07091891666823
Blood/Urine Markers → Microbiome (Linear)	none	DR2TRET	Retinol (mcg)	RSV_genus1258	Proteobacteria; Enterovibrio	Proteobacteria	Enterovibrio	-2.40660342826891e-11	2.70514687379431e-11	0.384785900878211	0.641623633515983	0.196182737776245	0	0	0	0	-0.889638729631469
Blood/Urine Markers → Microbiome (Linear)	none	DR2TRET	Retinol (mcg)	RSV_genus1259	Proteobacteria; unclassified	Proteobacteria	NA	-1.04000595760342e-10	1.00248685271389e-10	0.31256084830103	0.641623633515983	0.196182737776245	0	0	0	0	-1.03742603186063
Blood/Urine Markers → Microbiome (Linear)	none	DR2TRET	Retinol (mcg)	RSV_genus126	Actinobacteria; Pseudoclavibacter	Actinobacteria	Pseudoclavibacter	-1.2800249663596e-11	1.36441526423743e-11	0.359941443242996	0.641623633515983	0.196182737776245	0	0	0	0	-0.938149110399322
Blood/Urine Markers → Microbiome (Linear)	none	DR2TRET	Retinol (mcg)	RSV_genus1261	Proteobacteria; Vibrio	Proteobacteria	Vibrio	-3.0651031824452e-10	2.9793621317922e-10	0.316503387767764	0.641623633515983	0.196182737776245	0	0	0	0	-1.0287783246414
Blood/Urine Markers → Microbiome (Linear)	none	DR2TRET	Retinol (mcg)	RSV_genus1262	Proteobacteria; unclassified	Proteobacteria	NA	1.76176557037021e-09	2.16149287122933e-09	0.425132440571089	0.641623633515983	0.196182737776245	0	0	0	0	0.815068878468344
Blood/Urine Markers → Microbiome (Linear)	none	DR2TRET	Retinol (mcg)	RSV_genus1263	Proteobacteria; Alkanibacter	Proteobacteria	Alkanibacter	8.09763688831112e-13	8.3486300029725e-13	0.344264659015512	0.641623633515983	0.196182737776245	0	0	0	0	0.969936011708266
Blood/Urine Markers → Microbiome (Linear)	none	DR2TRET	Retinol (mcg)	RSV_genus1265	Proteobacteria; Solimonas	Proteobacteria	Solimonas	6.02003305306934e-11	6.17770295958133e-11	0.342063813283396	0.641623633515983	0.196182737776245	0	0	0	0	0.974477583732406
Blood/Urine Markers → Microbiome (Linear)	none	DR2TRET	Retinol (mcg)	RSV_genus1266	Proteobacteria; Aquimonas	Proteobacteria	Aquimonas	9.87599583079337e-11	1.13390014134521e-10	0.394639418416426	0.641623633515983	0.196182737776245	0	0	0	0	0.870975800309619
Blood/Urine Markers → Microbiome (Linear)	none	DR2TRET	Retinol (mcg)	RSV_genus1267	Proteobacteria; Arenimonas	Proteobacteria	Arenimonas	1.57077188325373e-09	1.13697000107449e-09	0.18314367325284	0.641623633515983	0.196182737776245	0	0	0	0	1.38154206511102
Blood/Urine Markers → Microbiome (Linear)	none	DR2TRET	Retinol (mcg)	RSV_genus1269	Proteobacteria; Dokdonella	Proteobacteria	Dokdonella	9.42983453390958e-11	1.1409458344673e-10	0.418783218700504	0.641623633515983	0.196182737776245	0	0	0	0	0.826492743918236
Blood/Urine Markers → Microbiome (Linear)	none	DR2TRET	Retinol (mcg)	RSV_genus127	Actinobacteria; Schumannella	Actinobacteria	Schumannella	-1.19812263428701e-12	1.23938183333408e-12	0.345833973678625	0.641623633515983	0.196182737776245	0	0	0	0	-0.966709856528982
Blood/Urine Markers → Microbiome (Linear)	none	DR2TRET	Retinol (mcg)	RSV_genus1270	Proteobacteria; Dyella	Proteobacteria	Dyella	6.20942088681709e-10	6.34659201480043e-10	0.340177283178797	0.641623633515983	0.196182737776245	0	0	0	0	0.978386647879137
Blood/Urine Markers → Microbiome (Linear)	none	DR2TRET	Retinol (mcg)	RSV_genus1271	Proteobacteria; Frateuria	Proteobacteria	Frateuria	-4.69570843277132e-11	5.82117023430858e-11	0.429844274624274	0.641623633515983	0.196182737776245	0	0	0	0	-0.806660558575653
Blood/Urine Markers → Microbiome (Linear)	none	DR2TRET	Retinol (mcg)	RSV_genus1272	Proteobacteria; Ignatzschineria	Proteobacteria	Ignatzschineria	-1.68416259904221e-11	1.23711111254789e-11	0.189325123335311	0.641623633515983	0.196182737776245	0	0	0	0	-1.36136728702856
Blood/Urine Markers → Microbiome (Linear)	none	DR2TRET	Retinol (mcg)	RSV_genus1274	Proteobacteria; Luteimonas	Proteobacteria	Luteimonas	1.56926732682923e-09	1.50445436409052e-09	0.310001819246268	0.641623633515983	0.196182737776245	0	0	0	0	1.0430807103796
Blood/Urine Markers → Microbiome (Linear)	none	DR2TRET	Retinol (mcg)	RSV_genus1275	Proteobacteria; Lysobacter	Proteobacteria	Lysobacter	5.61264224811214e-10	4.83285460022495e-10	0.259881934389809	0.641623633515983	0.196182737776245	0	0	0	0	1.16135135699114
Blood/Urine Markers → Microbiome (Linear)	none	DR2TRET	Retinol (mcg)	RSV_genus1276	Proteobacteria; Mizugakiibacter	Proteobacteria	Mizugakiibacter	1.62641360844115e-10	2.06264417816328e-10	0.440127128479238	0.641623633515983	0.196182737776245	0	0	0	0	0.788509053408052
Blood/Urine Markers → Microbiome (Linear)	none	DR2TRET	Retinol (mcg)	RSV_genus1277	Proteobacteria; unclassified	Proteobacteria	NA	4.34718797645342e-09	3.11905509677792e-09	0.179481880420626	0.641623633515983	0.196182737776245	0	0	0	0	1.39375158231229
Blood/Urine Markers → Microbiome (Linear)	none	DR2TRET	Retinol (mcg)	RSV_genus1280	Proteobacteria; Rhodanobacter	Proteobacteria	Rhodanobacter	-2.31742826900538e-11	2.28626925809573e-11	0.323494864146985	0.641623633515983	0.196182737776245	0	0	0	0	-1.0136287582048
Blood/Urine Markers → Microbiome (Linear)	none	DR2TRET	Retinol (mcg)	RSV_genus1281	Proteobacteria; Silanimonas	Proteobacteria	Silanimonas	-2.52450200635798e-10	1.95870783748045e-10	0.212918921221066	0.641623633515983	0.196182737776245	0	0	0	0	-1.28886093068649
Blood/Urine Markers → Microbiome (Linear)	none	DR2TRET	Retinol (mcg)	RSV_genus1282	Proteobacteria; Stenotrophomonas	Proteobacteria	Stenotrophomonas	-8.81854722688977e-08	7.09589721528556e-08	0.229072926305523	0.641623633515983	0.196182737776245	0	0	0	0	-1.24276704683565
Blood/Urine Markers → Microbiome (Linear)	none	DR2TRET	Retinol (mcg)	RSV_genus1283	Proteobacteria; Tahibacter	Proteobacteria	Tahibacter	-1.42809798478346e-09	1.50637234237262e-09	0.355013309149362	0.641623633515983	0.196182737776245	0	0	0	0	-0.948037842047823
Blood/Urine Markers → Microbiome (Linear)	none	DR2TRET	Retinol (mcg)	RSV_genus1284	Proteobacteria; Thermomonas	Proteobacteria	Thermomonas	-1.13472994744555e-09	1.30797952633497e-09	0.396469059848315	0.641623633515983	0.196182737776245	0	0	0	0	-0.867544120224214
Blood/Urine Markers → Microbiome (Linear)	none	DR2TRET	Retinol (mcg)	RSV_genus1285	Proteobacteria; Xanthomonas	Proteobacteria	Xanthomonas	-7.06148862413509e-09	7.93715736388787e-09	0.384767032862234	0.641623633515983	0.196182737776245	0	0	0	0	-0.889674766467796
Blood/Urine Markers → Microbiome (Linear)	none	DR2TRET	Retinol (mcg)	RSV_genus1288	Proteobacteria; Candidatus_Competibacter	Proteobacteria	Candidatus_Competibacter	3.44772750738687e-12	3.55719593863977e-12	0.344609513577186	0.641623633515983	0.196182737776245	0	0	0	0	0.969226201440354
Blood/Urine Markers → Microbiome (Linear)	none	DR2TRET	Retinol (mcg)	RSV_genus1289	Proteobacteria; unclassified	Proteobacteria	NA	-1.49961620513083e-11	1.00523368781837e-11	0.152167116223372	0.641623633515983	0.196182737776245	0	0	0	0	-1.49180854492193
Blood/Urine Markers → Microbiome (Linear)	none	DR2TRET	Retinol (mcg)	RSV_genus129	Actinobacteria; Auritidibacter	Actinobacteria	Auritidibacter	-1.05618980692846e-11	1.1001075636633e-11	0.349075058461317	0.641623633515983	0.196182737776245	0	0	0	0	-0.960078670317835
Blood/Urine Markers → Microbiome (Linear)	none	DR2TRET	Retinol (mcg)	RSV_genus1290	Proteobacteria; Steroidobacter	Proteobacteria	Steroidobacter	7.49529131778059e-09	7.82987677661877e-09	0.350455031127652	0.641623633515983	0.196182737776245	0	0	0	0	0.957268106716915
Blood/Urine Markers → Microbiome (Linear)	none	DR2TRET	Retinol (mcg)	RSV_genus1291	Proteobacteria; unclassified	Proteobacteria	NA	-1.37316967793848e-10	1.38068974536889e-10	0.332451765704517	0.641623633515983	0.196182737776245	0	0	0	0	-0.994553398071052
Blood/Urine Markers → Microbiome (Linear)	none	DR2TRET	Retinol (mcg)	RSV_genus1292	Proteobacteria; unclassified	Proteobacteria	NA	-2.41424685981801e-08	1.8562017593578e-08	0.20893724983841	0.641623633515983	0.196182737776245	0	0	0	0	-1.30063817020262
Blood/Urine Markers → Microbiome (Linear)	none	DR2TRET	Retinol (mcg)	RSV_genus1294	Proteobacteria; unclassified	Proteobacteria	NA	-6.30529790127196e-09	6.54488609386795e-09	0.347452502266821	0.641623633515983	0.196182737776245	0	0	0	0	-0.963393069159681
Blood/Urine Markers → Microbiome (Linear)	none	DR2TRET	Retinol (mcg)	RSV_genus1295	RsaHF231; unclassified	RsaHF231	NA	1.33354670391328e-11	1.01790311468002e-11	0.205783448603101	0.641623633515983	0.196182737776245	0	0	0	0	1.31009197700755
Blood/Urine Markers → Microbiome (Linear)	none	DR2TRET	Retinol (mcg)	RSV_genus1296	SHA-109; unclassified	SHA-109	NA	3.01663479304464e-10	3.76793949307821e-10	0.433257357729775	0.641623633515983	0.196182737776245	0	0	0	0	0.800605954152466
Blood/Urine Markers → Microbiome (Linear)	none	DR2TRET	Retinol (mcg)	RSV_genus1298	Saccharibacteria; unclassified	Saccharibacteria	NA	-2.02560431106641e-08	2.08603831839348e-08	0.34373396495382	0.641623633515983	0.196182737776245	0	0	0	0	-0.971029291842728
Blood/Urine Markers → Microbiome (Linear)	none	DR2TRET	Retinol (mcg)	RSV_genus1299	Saccharibacteria; Candidatus_Saccharimonas	Saccharibacteria	Candidatus_Saccharimonas	-2.74117966900664e-09	3.09979640403676e-09	0.387582840147864	0.641623633515983	0.196182737776245	0	0	0	0	-0.884309584151039
Blood/Urine Markers → Microbiome (Linear)	none	DR2TRET	Retinol (mcg)	RSV_genus130	Actinobacteria; Citricoccus	Actinobacteria	Citricoccus	9.07272553497655e-10	1.05676267476756e-09	0.401296206341192	0.641623633515983	0.196182737776245	0	0	0	0	0.858539552125279
Blood/Urine Markers → Microbiome (Linear)	none	DR2TRET	Retinol (mcg)	RSV_genus1300	Spirochaetae; unclassified	Spirochaetae	NA	-3.3941007527073e-12	2.38962406685035e-12	0.171708508478404	0.641623633515983	0.196182737776245	0	0	0	0	-1.42034925065887
Blood/Urine Markers → Microbiome (Linear)	none	DR2TRET	Retinol (mcg)	RSV_genus1302	Spirochaetae; unclassified	Spirochaetae	NA	-7.83731792529905e-11	8.36225749108111e-11	0.36040427388857	0.641623633515983	0.196182737776245	0	0	0	0	-0.937225137309879
Blood/Urine Markers → Microbiome (Linear)	none	DR2TRET	Retinol (mcg)	RSV_genus1305	Spirochaetae; Spirochaeta_2	Spirochaetae	Spirochaeta_2	-4.00844968902136e-09	2.95808258444065e-09	0.191283948013781	0.641623633515983	0.196182737776245	0	0	0	0	-1.3550837661212
Blood/Urine Markers → Microbiome (Linear)	none	DR2TRET	Retinol (mcg)	RSV_genus1306	Spirochaetae; Treponema	Spirochaetae	Treponema	-8.95548078494856e-11	6.02338107806279e-11	0.153478145271969	0.641623633515983	0.196182737776245	0	0	0	0	-1.4867863528616
Blood/Urine Markers → Microbiome (Linear)	none	DR2TRET	Retinol (mcg)	RSV_genus1307	Spirochaetae; Treponema_2	Spirochaetae	Treponema_2	-3.00339109685975e-07	2.77773623393743e-07	0.293124993432389	0.641623633515983	0.196182737776245	0	0	0	0	-1.08123696561443
Blood/Urine Markers → Microbiome (Linear)	none	DR2TRET	Retinol (mcg)	RSV_genus1308	Synergistetes; Candidatus_Tammella	Synergistetes	Candidatus_Tammella	-3.24767120875669e-11	3.62645197607444e-11	0.381698771136429	0.641623633515983	0.196182737776245	0	0	0	0	-0.89555059054504
Blood/Urine Markers → Microbiome (Linear)	none	DR2TRET	Retinol (mcg)	RSV_genus1309	Synergistetes; Fretibacterium	Synergistetes	Fretibacterium	-3.7891672611408e-08	4.23980866993606e-08	0.382657182956934	0.641623633515983	0.196182737776245	0	0	0	0	-0.893711852614788
Blood/Urine Markers → Microbiome (Linear)	none	DR2TRET	Retinol (mcg)	RSV_genus1310	Synergistetes; Jonquetella	Synergistetes	Jonquetella	-2.91380923447157e-10	1.69720164858092e-10	0.102268213055724	0.641623633515983	0.196182737776245	0	0	0	0	-1.71683148959222
Blood/Urine Markers → Microbiome (Linear)	none	DR2TRET	Retinol (mcg)	RSV_genus1312	Synergistetes; Synergistes	Synergistetes	Synergistes	-1.28992679578423e-11	9.66284098613211e-12	0.197673774938346	0.641623633515983	0.196182737776245	0	0	0	0	-1.33493534420726
Blood/Urine Markers → Microbiome (Linear)	none	DR2TRET	Retinol (mcg)	RSV_genus1313	TM6; unclassified	TM6	NA	-5.41393587831338e-10	5.76356660379891e-10	0.359346614161794	0.641623633515983	0.196182737776245	0	0	0	0	-0.939337783438629
Blood/Urine Markers → Microbiome (Linear)	none	DR2TRET	Retinol (mcg)	RSV_genus1314	Tenericutes; Acholeplasma	Tenericutes	Acholeplasma	-3.01112303383733e-08	2.7195187581375e-08	0.282017327076106	0.641623633515983	0.196182737776245	0	0	0	0	-1.10722642556786
Blood/Urine Markers → Microbiome (Linear)	none	DR2TRET	Retinol (mcg)	RSV_genus1315	Tenericutes; Anaeroplasma	Tenericutes	Anaeroplasma	9.66781017734844e-11	9.94505471391547e-11	0.34320393254961	0.641623633515983	0.196182737776245	0	0	0	0	0.972122371918266
Blood/Urine Markers → Microbiome (Linear)	none	DR2TRET	Retinol (mcg)	RSV_genus1316	Tenericutes; Entomoplasma	Tenericutes	Entomoplasma	-1.20926647191163e-10	1.33954305437634e-10	0.37796385233039	0.641623633515983	0.196182737776245	0	0	0	0	-0.902745505611721
Blood/Urine Markers → Microbiome (Linear)	none	DR2TRET	Retinol (mcg)	RSV_genus1317	Tenericutes; Mesoplasma	Tenericutes	Mesoplasma	-2.07473956916402e-10	1.75968886254155e-10	0.252937561848672	0.641623633515983	0.196182737776245	0	0	0	0	-1.17903773407274
Blood/Urine Markers → Microbiome (Linear)	none	DR2TRET	Retinol (mcg)	RSV_genus1318	Tenericutes; Spiroplasma	Tenericutes	Spiroplasma	3.02056332933861e-09	2.54833772916606e-09	0.25050968663626	0.641623633515983	0.196182737776245	0	0	0	0	1.18530730631496
Blood/Urine Markers → Microbiome (Linear)	none	DR2TRET	Retinol (mcg)	RSV_genus132	Actinobacteria; Micrococcus	Actinobacteria	Micrococcus	-5.56084550622306e-09	3.66004222397581e-09	0.145143093875728	0.641623633515983	0.196182737776245	0	0	0	0	-1.51933916767289
Blood/Urine Markers → Microbiome (Linear)	none	DR2TRET	Retinol (mcg)	RSV_genus1320	Tenericutes; unclassified	Tenericutes	NA	-3.08632743997067e-08	2.26257495736227e-08	0.18848520674805	0.641623633515983	0.196182737776245	0	0	0	0	-1.36407743307154
Blood/Urine Markers → Microbiome (Linear)	none	DR2TRET	Retinol (mcg)	RSV_genus1321	Tenericutes; Candidatus_Bacilloplasma	Tenericutes	Candidatus_Bacilloplasma	-3.86724476087682e-10	3.43915272250095e-10	0.274817192217211	0.641623633515983	0.196182737776245	0	0	0	0	-1.12447601863536
Blood/Urine Markers → Microbiome (Linear)	none	DR2TRET	Retinol (mcg)	RSV_genus1323	Tenericutes; unclassified	Tenericutes	NA	-5.75169279743071e-11	4.27922531116952e-11	0.194747712374123	0.641623633515983	0.196182737776245	0	0	0	0	-1.34409674162699
Blood/Urine Markers → Microbiome (Linear)	none	DR2TRET	Retinol (mcg)	RSV_genus1324	Tenericutes; Ureaplasma	Tenericutes	Ureaplasma	-1.98807061895691e-10	1.33132244314666e-10	0.151778225340188	0.641623633515983	0.196182737776245	0	0	0	0	-1.49330511867433
Blood/Urine Markers → Microbiome (Linear)	none	DR2TRET	Retinol (mcg)	RSV_genus1326	Tenericutes; unclassified	Tenericutes	NA	-3.52437300843152e-09	1.795242792884e-09	0.0644337493455184	0.641623633515983	0.196182737776245	0	0	0	0	-1.96317346177434
Blood/Urine Markers → Microbiome (Linear)	none	DR2TRET	Retinol (mcg)	RSV_genus1330	Verrucomicrobia; unclassified	Verrucomicrobia	NA	1.48442911146366e-08	1.47982668127485e-08	0.328412720638175	0.641623633515983	0.196182737776245	0	0	0	0	1.0031101143445
Blood/Urine Markers → Microbiome (Linear)	none	DR2TRET	Retinol (mcg)	RSV_genus1331	Verrucomicrobia; unclassified	Verrucomicrobia	NA	-2.31267811714124e-10	2.26821346500419e-10	0.320724704681236	0.641623633515983	0.196182737776245	0	0	0	0	-1.0196033807325
Blood/Urine Markers → Microbiome (Linear)	none	DR2TRET	Retinol (mcg)	RSV_genus1336	Verrucomicrobia; unclassified	Verrucomicrobia	NA	1.25695586714228e-08	1.26712838761818e-08	0.333677053934895	0.641623633515983	0.196182737776245	0	0	0	0	0.991971989124936
Blood/Urine Markers → Microbiome (Linear)	none	DR2TRET	Retinol (mcg)	RSV_genus1337	Verrucomicrobia; unclassified	Verrucomicrobia	NA	5.27258508382198e-10	5.42007738100985e-10	0.342881550205895	0.641623633515983	0.196182737776245	0	0	0	0	0.972787787549927
Blood/Urine Markers → Microbiome (Linear)	none	DR2TRET	Retinol (mcg)	RSV_genus1338	Verrucomicrobia; unclassified	Verrucomicrobia	NA	1.27896404812872e-10	1.26585540696544e-10	0.325019620740713	0.641623633515983	0.196182737776245	0	0	0	0	1.01035555964066
Blood/Urine Markers → Microbiome (Linear)	none	DR2TRET	Retinol (mcg)	RSV_genus1339	Verrucomicrobia; unclassified	Verrucomicrobia	NA	-2.00360181147663e-12	2.25215218800851e-12	0.38478590087821	0.641623633515983	0.196182737776245	0	0	0	0	-0.889638729631472
Blood/Urine Markers → Microbiome (Linear)	none	DR2TRET	Retinol (mcg)	RSV_genus134	Actinobacteria; Nesterenkonia	Actinobacteria	Nesterenkonia	-2.76938693989328e-09	2.5021438661129e-09	0.282194679497912	0.641623633515983	0.196182737776245	0	0	0	0	-1.10680563871635
Blood/Urine Markers → Microbiome (Linear)	none	DR2TRET	Retinol (mcg)	RSV_genus1340	Verrucomicrobia; unclassified	Verrucomicrobia	NA	7.45188280066207e-10	7.52329711229125e-10	0.334373547152688	0.641623633515983	0.196182737776245	0	0	0	0	0.990507577919194
Blood/Urine Markers → Microbiome (Linear)	none	DR2TRET	Retinol (mcg)	RSV_genus1342	Verrucomicrobia; unclassified	Verrucomicrobia	NA	-2.25540555016115e-10	2.82956036919788e-10	0.435248861604289	0.641623633515983	0.196182737776245	0	0	0	0	-0.797086916650768
Blood/Urine Markers → Microbiome (Linear)	none	DR2TRET	Retinol (mcg)	RSV_genus1345	Verrucomicrobia; Luteolibacter	Verrucomicrobia	Luteolibacter	-2.76705706392421e-12	2.76830649467955e-12	0.330089644405347	0.641623633515983	0.196182737776245	0	0	0	0	-0.999548666031837
Blood/Urine Markers → Microbiome (Linear)	none	DR2TRET	Retinol (mcg)	RSV_genus1346	Verrucomicrobia; unclassified	Verrucomicrobia	NA	-3.3150376244795e-09	3.87530005044438e-09	0.402973423387663	0.641623633515983	0.196182737776245	0	0	0	0	-0.855427342741981
Blood/Urine Markers → Microbiome (Linear)	none	DR2TRET	Retinol (mcg)	RSV_genus1347	Verrucomicrobia; Prosthecobacter	Verrucomicrobia	Prosthecobacter	-2.09320807145042e-09	2.34636951808356e-09	0.383496011539485	0.641623633515983	0.196182737776245	0	0	0	0	-0.892105039431334
Blood/Urine Markers → Microbiome (Linear)	none	DR2TRET	Retinol (mcg)	RSV_genus1349	WCHB1-60; unclassified	WCHB1-60	NA	-5.4391937537452e-12	5.68714196752999e-12	0.350881054854143	0.641623633515983	0.196182737776245	0	0	0	0	-0.956401965134611
Blood/Urine Markers → Microbiome (Linear)	none	DR2TRET	Retinol (mcg)	RSV_genus136	Actinobacteria; Sinomonas	Actinobacteria	Sinomonas	-2.74328904857192e-10	2.81394487764642e-10	0.341864039295629	0.641623633515983	0.196182737776245	0	0	0	0	-0.974890826883006
Blood/Urine Markers → Microbiome (Linear)	none	DR2TRET	Retinol (mcg)	RSV_genus137	Actinobacteria; Zhihengliuella	Actinobacteria	Zhihengliuella	3.70715216294908e-11	3.77869719425977e-11	0.338888281217302	0.641623633515983	0.196182737776245	0	0	0	0	0.981066217367359
Blood/Urine Markers → Microbiome (Linear)	none	DR2TRET	Retinol (mcg)	RSV_genus138	Actinobacteria; unclassified	Actinobacteria	NA	-2.56265316798525e-10	3.00123632506029e-10	0.403816649961059	0.641623633515983	0.196182737776245	0	0	0	0	-0.853865837417442
Blood/Urine Markers → Microbiome (Linear)	none	DR2TRET	Retinol (mcg)	RSV_genus142	Actinobacteria; Promicromonospora	Actinobacteria	Promicromonospora	-2.75192996105279e-10	2.98691463064834e-10	0.368430214800793	0.641623633515983	0.196182737776245	0	0	0	0	-0.921328628818377
Blood/Urine Markers → Microbiome (Linear)	none	DR2TRET	Retinol (mcg)	RSV_genus143	Actinobacteria; Rarobacter	Actinobacteria	Rarobacter	6.50375262137668e-11	6.86491898629726e-11	0.35533496731844	0.641623633515983	0.196182737776245	0	0	0	0	0.947389566338439
Blood/Urine Markers → Microbiome (Linear)	none	DR2TRET	Retinol (mcg)	RSV_genus144	Actinobacteria; Sanguibacter	Actinobacteria	Sanguibacter	-3.55870319187257e-10	3.38160208728461e-10	0.305829589406942	0.641623633515983	0.196182737776245	0	0	0	0	-1.05237195270664
Blood/Urine Markers → Microbiome (Linear)	none	DR2TRET	Retinol (mcg)	RSV_genus146	Actinobacteria; Asanoa	Actinobacteria	Asanoa	-6.45770772749597e-10	6.65960774950174e-10	0.344387605656796	0.641623633515983	0.196182737776245	0	0	0	0	-0.969682895810061
Blood/Urine Markers → Microbiome (Linear)	none	DR2TRET	Retinol (mcg)	RSV_genus147	Actinobacteria; Catellatospora	Actinobacteria	Catellatospora	-1.29285769135531e-10	1.34252564690403e-10	0.347642656325727	0.641623633515983	0.196182737776245	0	0	0	0	-0.963004091830004
Blood/Urine Markers → Microbiome (Linear)	none	DR2TRET	Retinol (mcg)	RSV_genus148	Actinobacteria; Catenuloplanes	Actinobacteria	Catenuloplanes	-1.24003070241124e-09	1.29410901898192e-09	0.34999120162557	0.641623633515983	0.196182737776245	0	0	0	0	-0.958211931315316
Blood/Urine Markers → Microbiome (Linear)	none	DR2TRET	Retinol (mcg)	RSV_genus149	Actinobacteria; Dactylosporangium	Actinobacteria	Dactylosporangium	-9.09471292158993e-11	9.14064881595855e-11	0.332252161626378	0.641623633515983	0.196182737776245	0	0	0	0	-0.994974547727025
Blood/Urine Markers → Microbiome (Linear)	none	DR2TRET	Retinol (mcg)	RSV_genus15	Acidobacteria; unclassified	Acidobacteria	NA	6.05798020402515e-10	6.15781595665867e-10	0.337582851451718	0.641623633515983	0.196182737776245	0	0	0	0	0.983787148993052
Blood/Urine Markers → Microbiome (Linear)	none	DR2TRET	Retinol (mcg)	RSV_genus150	Actinobacteria; Longispora	Actinobacteria	Longispora	-3.33933635246104e-12	3.75358698001418e-12	0.384785900878212	0.641623633515983	0.196182737776245	0	0	0	0	-0.889638729631469
Blood/Urine Markers → Microbiome (Linear)	none	DR2TRET	Retinol (mcg)	RSV_genus151	Actinobacteria; Micromonospora	Actinobacteria	Micromonospora	-5.59139626813906e-10	5.76140363690292e-10	0.343994692720087	0.641623633515983	0.196182737776245	0	0	0	0	-0.970492022521225
Blood/Urine Markers → Microbiome (Linear)	none	DR2TRET	Retinol (mcg)	RSV_genus152	Actinobacteria; unclassified	Actinobacteria	NA	7.1897544640964e-09	5.90070540657089e-09	0.237964349359422	0.641623633515983	0.196182737776245	0	0	0	0	1.21845677231913
Blood/Urine Markers → Microbiome (Linear)	none	DR2TRET	Retinol (mcg)	RSV_genus153	Actinobacteria; Plantactinospora	Actinobacteria	Plantactinospora	-2.3982401220553e-09	2.56984046164691e-09	0.36241250242106	0.641623633515983	0.196182737776245	0	0	0	0	-0.933225294662209
Blood/Urine Markers → Microbiome (Linear)	none	DR2TRET	Retinol (mcg)	RSV_genus154	Actinobacteria; Stackebrandtia	Actinobacteria	Stackebrandtia	3.78330661921607e-10	4.69348138068558e-10	0.430172592562555	0.641623633515983	0.196182737776245	0	0	0	0	0.806076835584131
Blood/Urine Markers → Microbiome (Linear)	none	DR2TRET	Retinol (mcg)	RSV_genus155	Actinobacteria; Verrucosispora	Actinobacteria	Verrucosispora	2.2691262677254e-10	2.37177018403931e-10	0.350723277726724	0.641623633515983	0.196182737776245	0	0	0	0	0.956722655084945
Blood/Urine Markers → Microbiome (Linear)	none	DR2TRET	Retinol (mcg)	RSV_genus156	Actinobacteria; Virgisporangium	Actinobacteria	Virgisporangium	-3.10795699549836e-11	3.1959554884419e-11	0.343037584435415	0.641623633515983	0.196182737776245	0	0	0	0	-0.972465670043972
Blood/Urine Markers → Microbiome (Linear)	none	DR2TRET	Retinol (mcg)	RSV_genus157	Actinobacteria; unclassified	Actinobacteria	NA	9.57032434458559e-08	9.77468211564833e-08	0.339837090429498	0.641623633515983	0.196182737776245	0	0	0	0	0.979093154268866
Blood/Urine Markers → Microbiome (Linear)	none	DR2TRET	Retinol (mcg)	RSV_genus158	Actinobacteria; unclassified	Actinobacteria	NA	-2.39322289678125e-10	2.14058157657283e-10	0.277494042124194	0.641623633515983	0.196182737776245	0	0	0	0	-1.11802461675528
Blood/Urine Markers → Microbiome (Linear)	none	DR2TRET	Retinol (mcg)	RSV_genus159	Actinobacteria; unclassified	Actinobacteria	NA	5.77665834899913e-11	5.8320183285568e-11	0.334373547152688	0.641623633515983	0.196182737776245	0	0	0	0	0.990507577919193
Blood/Urine Markers → Microbiome (Linear)	none	DR2TRET	Retinol (mcg)	RSV_genus16	Acidobacteria; Blastocatella	Acidobacteria	Blastocatella	-4.73069213590092e-08	3.57674846807133e-08	0.201660606317198	0.641623633515983	0.196182737776245	0	0	0	0	-1.32262365613085
Blood/Urine Markers → Microbiome (Linear)	none	DR2TRET	Retinol (mcg)	RSV_genus161	Actinobacteria; Kribbella	Actinobacteria	Kribbella	1.25166918979375e-09	1.26861649752844e-09	0.336217353415735	0.641623633515983	0.196182737776245	0	0	0	0	0.98664111040042
Blood/Urine Markers → Microbiome (Linear)	none	DR2TRET	Retinol (mcg)	RSV_genus162	Actinobacteria; Marmoricola	Actinobacteria	Marmoricola	3.96547256558485e-09	4.23007489467103e-09	0.360292919963648	0.641623633515983	0.196182737776245	0	0	0	0	0.937447365430925
Blood/Urine Markers → Microbiome (Linear)	none	DR2TRET	Retinol (mcg)	RSV_genus163	Actinobacteria; Mumia	Actinobacteria	Mumia	-1.01837380950375e-09	1.04795670673077e-09	0.343374309463543	0.641623633515983	0.196182737776245	0	0	0	0	-0.971770878475205
Blood/Urine Markers → Microbiome (Linear)	none	DR2TRET	Retinol (mcg)	RSV_genus164	Actinobacteria; unclassified	Actinobacteria	NA	-2.5195859554543e-09	1.62179182268169e-09	0.136783204056008	0.641623633515983	0.196182737776245	0	0	0	0	-1.55358161276709
Blood/Urine Markers → Microbiome (Linear)	none	DR2TRET	Retinol (mcg)	RSV_genus168	Actinobacteria; Micropruina	Actinobacteria	Micropruina	1.98880997190604e-10	1.98677304907235e-10	0.329393666498453	0.641623633515983	0.196182737776245	0	0	0	0	1.00102524182853
Blood/Urine Markers → Microbiome (Linear)	none	DR2TRET	Retinol (mcg)	RSV_genus17	Acidobacteria; unclassified	Acidobacteria	NA	2.58007919644754e-10	2.57743670053178e-10	0.329393666498453	0.641623633515983	0.196182737776245	0	0	0	0	1.00102524182853
Blood/Urine Markers → Microbiome (Linear)	none	DR2TRET	Retinol (mcg)	RSV_genus170	Actinobacteria; Propionibacterium	Actinobacteria	Propionibacterium	4.69442217808547e-09	5.60829111855795e-09	0.412969333873806	0.641623633515983	0.196182737776245	0	0	0	0	0.837050373963564
Blood/Urine Markers → Microbiome (Linear)	none	DR2TRET	Retinol (mcg)	RSV_genus171	Actinobacteria; Propioniciclava	Actinobacteria	Propioniciclava	-2.97020602930686e-12	2.99217609189714e-12	0.333351365179168	0.641623633515983	0.196182737776245	0	0	0	0	-0.992657496779758
Blood/Urine Markers → Microbiome (Linear)	none	DR2TRET	Retinol (mcg)	RSV_genus174	Actinobacteria; Actinophytocola	Actinobacteria	Actinophytocola	2.09530595383917e-09	2.076724749791e-09	0.32567715562829	0.641623633515983	0.196182737776245	0	0	0	0	1.00894736004376
Blood/Urine Markers → Microbiome (Linear)	none	DR2TRET	Retinol (mcg)	RSV_genus176	Actinobacteria; Lentzea	Actinobacteria	Lentzea	4.52091890417733e-10	4.59537793850564e-10	0.337578144648764	0.641623633515983	0.196182737776245	0	0	0	0	0.983796972670213
Blood/Urine Markers → Microbiome (Linear)	none	DR2TRET	Retinol (mcg)	RSV_genus177	Actinobacteria; unclassified	Actinobacteria	NA	2.784983743964e-09	2.99009255318747e-09	0.363329507916785	0.641623633515983	0.196182737776245	0	0	0	0	0.931403859387288
Blood/Urine Markers → Microbiome (Linear)	none	DR2TRET	Retinol (mcg)	RSV_genus178	Actinobacteria; Prauserella	Actinobacteria	Prauserella	8.38146860341629e-11	8.51951046430585e-11	0.337578144648764	0.641623633515983	0.196182737776245	0	0	0	0	0.983796972670212
Blood/Urine Markers → Microbiome (Linear)	none	DR2TRET	Retinol (mcg)	RSV_genus179	Actinobacteria; Pseudonocardia	Actinobacteria	Pseudonocardia	5.03559706050489e-09	5.14306740762334e-09	0.339831945756317	0.641623633515983	0.196182737776245	0	0	0	0	0.979103842395852
Blood/Urine Markers → Microbiome (Linear)	none	DR2TRET	Retinol (mcg)	RSV_genus18	Acidobacteria; unclassified	Acidobacteria	NA	5.88826641302244e-08	5.91477288743043e-08	0.331994432541743	0.641623633515983	0.196182737776245	0	0	0	0	0.995518598108082
Blood/Urine Markers → Microbiome (Linear)	none	DR2TRET	Retinol (mcg)	RSV_genus180	Actinobacteria; Saccharopolyspora	Actinobacteria	Saccharopolyspora	-3.33947800014682e-09	3.3793700280111e-09	0.33547529790202	0.641623633515983	0.196182737776245	0	0	0	0	-0.98819542472898
Blood/Urine Markers → Microbiome (Linear)	none	DR2TRET	Retinol (mcg)	RSV_genus181	Actinobacteria; Sciscionella	Actinobacteria	Sciscionella	1.00608257161641e-09	9.77574283066766e-10	0.316327598447477	0.641623633515983	0.196182737776245	0	0	0	0	1.02916227343892
Blood/Urine Markers → Microbiome (Linear)	none	DR2TRET	Retinol (mcg)	RSV_genus183	Actinobacteria; Kitasatospora	Actinobacteria	Kitasatospora	-2.85146924499317e-10	2.91461116271715e-10	0.34020164378651	0.641623633515983	0.196182737776245	0	0	0	0	-0.978336074968876
Blood/Urine Markers → Microbiome (Linear)	none	DR2TRET	Retinol (mcg)	RSV_genus184	Actinobacteria; unclassified	Actinobacteria	NA	4.09120738600664e-10	3.10899135714617e-10	0.203855418815485	0.641623633515983	0.196182737776245	0	0	0	0	1.31592755206694
Blood/Urine Markers → Microbiome (Linear)	none	DR2TRET	Retinol (mcg)	RSV_genus185	Actinobacteria; Streptacidiphilus	Actinobacteria	Streptacidiphilus	1.76321308887e-10	1.79561670447044e-10	0.338461940483158	0.641623633515983	0.196182737776245	0	0	0	0	0.981954046473412
Blood/Urine Markers → Microbiome (Linear)	none	DR2TRET	Retinol (mcg)	RSV_genus186	Actinobacteria; Streptomyces	Actinobacteria	Streptomyces	-1.32232086778173e-08	1.32857182328143e-08	0.3321003481097	0.641623633515983	0.196182737776245	0	0	0	0	-0.995294981129238
Blood/Urine Markers → Microbiome (Linear)	none	DR2TRET	Retinol (mcg)	RSV_genus187	Actinobacteria; unclassified	Actinobacteria	NA	2.01316363964409e-09	2.03245657531792e-09	0.334373547152687	0.641623633515983	0.196182737776245	0	0	0	0	0.990507577919196
Blood/Urine Markers → Microbiome (Linear)	none	DR2TRET	Retinol (mcg)	RSV_genus188	Actinobacteria; Nocardiopsis	Actinobacteria	Nocardiopsis	-5.53514967205288e-10	6.66155110584711e-10	0.416344391689609	0.641623633515983	0.196182737776245	0	0	0	0	-0.830910036431974
Blood/Urine Markers → Microbiome (Linear)	none	DR2TRET	Retinol (mcg)	RSV_genus189	Actinobacteria; unclassified	Actinobacteria	NA	3.96215343504251e-10	4.02740966389485e-10	0.337578144648764	0.641623633515983	0.196182737776245	0	0	0	0	0.983796972670212
Blood/Urine Markers → Microbiome (Linear)	none	DR2TRET	Retinol (mcg)	RSV_genus190	Actinobacteria; Actinoallomurus	Actinobacteria	Actinoallomurus	6.79801358730169e-10	6.76092812078952e-10	0.327297694581986	0.641623633515983	0.196182737776245	0	0	0	0	1.00548526265176
Blood/Urine Markers → Microbiome (Linear)	none	DR2TRET	Retinol (mcg)	RSV_genus191	Actinobacteria; Actinomadura	Actinobacteria	Actinomadura	-7.28715227180639e-09	7.56702414803122e-09	0.347637677436773	0.641623633515983	0.196182737776245	0	0	0	0	-0.963014274733397
Blood/Urine Markers → Microbiome (Linear)	none	DR2TRET	Retinol (mcg)	RSV_genus193	Actinobacteria; Atopobium	Actinobacteria	Atopobium	-5.97628396539725e-07	2.78389592362393e-07	0.0449369455907812	0.641623633515983	0.196182737776245	0	0	0	0	-2.14673397618171
Blood/Urine Markers → Microbiome (Linear)	none	DR2TRET	Retinol (mcg)	RSV_genus195	Actinobacteria; Coriobacteriaceae_UCG-003	Actinobacteria	Coriobacteriaceae_UCG-003	-2.83875218138192e-10	1.16321529715086e-10	0.0246370428350968	0.641623633515983	0.196182737776245	0	0	0	0	-2.44043573733517
Blood/Urine Markers → Microbiome (Linear)	none	DR2TRET	Retinol (mcg)	RSV_genus198	Actinobacteria; Enterorhabdus	Actinobacteria	Enterorhabdus	8.09246710481125e-11	9.69898927831634e-11	0.414444903917834	0.641623633515983	0.196182737776245	0	0	0	0	0.834361898193173
Blood/Urine Markers → Microbiome (Linear)	none	DR2TRET	Retinol (mcg)	RSV_genus199	Actinobacteria; Gordonibacter	Actinobacteria	Gordonibacter	-1.18791582287818e-12	1.09021439507654e-12	0.289509382538008	0.641623633515983	0.196182737776245	0	0	0	0	-1.0896167104772
Blood/Urine Markers → Microbiome (Linear)	none	DR2TRET	Retinol (mcg)	RSV_genus2	Acidobacteria; Candidatus_Koribacter	Acidobacteria	Candidatus_Koribacter	1.98256491242884e-09	1.93880527159287e-09	0.3193552666358	0.641623633515983	0.196182737776245	0	0	0	0	1.02257041564572
Blood/Urine Markers → Microbiome (Linear)	none	DR2TRET	Retinol (mcg)	RSV_genus20	Acidobacteria; unclassified	Acidobacteria	NA	5.18703368018027e-10	5.18172116290032e-10	0.329393666498453	0.641623633515983	0.196182737776245	0	0	0	0	1.00102524182852
Blood/Urine Markers → Microbiome (Linear)	none	DR2TRET	Retinol (mcg)	RSV_genus200	Actinobacteria; unclassified	Actinobacteria	NA	-2.46313651416691e-09	2.9618303240382e-09	0.415949694107359	0.641623633515983	0.196182737776245	0	0	0	0	-0.831626475755924
Blood/Urine Markers → Microbiome (Linear)	none	DR2TRET	Retinol (mcg)	RSV_genus203	Actinobacteria; Senegalimassilia	Actinobacteria	Senegalimassilia	-5.53559176962003e-10	2.11418027342286e-10	0.0169105095432437	0.641623633515983	0.196182737776245	0	0	0	0	-2.61831587363073
Blood/Urine Markers → Microbiome (Linear)	none	DR2TRET	Retinol (mcg)	RSV_genus204	Actinobacteria; Slackia	Actinobacteria	Slackia	-2.22838827223995e-09	2.02632596692663e-09	0.285194011748176	0.641623633515983	0.196182737776245	0	0	0	0	-1.09971855891468
Blood/Urine Markers → Microbiome (Linear)	none	DR2TRET	Retinol (mcg)	RSV_genus205	Actinobacteria; unclassified	Actinobacteria	NA	8.17698129838791e-11	8.17757038191068e-11	0.329910765995484	0.641623633515983	0.196182737776245	0	0	0	0	0.999927963503185
Blood/Urine Markers → Microbiome (Linear)	none	DR2TRET	Retinol (mcg)	RSV_genus206	Actinobacteria; unclassified	Actinobacteria	NA	-2.2356575088377e-11	1.72194534095307e-11	0.209712152953256	0.641623633515983	0.196182737776245	0	0	0	0	-1.29833244741689
Blood/Urine Markers → Microbiome (Linear)	none	DR2TRET	Retinol (mcg)	RSV_genus209	Actinobacteria; Rubrobacter	Actinobacteria	Rubrobacter	-1.16160984306483e-10	9.74412665500924e-11	0.247894206792793	0.641623633515983	0.196182737776245	0	0	0	0	-1.19211283288038
Blood/Urine Markers → Microbiome (Linear)	none	DR2TRET	Retinol (mcg)	RSV_genus21	Acidobacteria; unclassified	Acidobacteria	NA	1.09590207634064e-09	1.22901244373705e-09	0.383711189975698	0.641623633515983	0.196182737776245	0	0	0	0	0.891693230548856
Blood/Urine Markers → Microbiome (Linear)	none	DR2TRET	Retinol (mcg)	RSV_genus210	Actinobacteria; unclassified	Actinobacteria	NA	-1.34069134984233e-10	1.368035668026e-10	0.339395013422566	0.641623633515983	0.196182737776245	0	0	0	0	-0.980011984465927
Blood/Urine Markers → Microbiome (Linear)	none	DR2TRET	Retinol (mcg)	RSV_genus212	Actinobacteria; unclassified	Actinobacteria	NA	5.66660215919516e-09	5.68595428540999e-09	0.331484216529255	0.641623633515983	0.196182737776245	0	0	0	0	0.996596503375962
Blood/Urine Markers → Microbiome (Linear)	none	DR2TRET	Retinol (mcg)	RSV_genus213	Actinobacteria; unclassified	Actinobacteria	NA	2.3894693868041e-11	1.94883572111751e-11	0.235140527215427	0.641623633515983	0.196182737776245	0	0	0	0	1.22610097963205
Blood/Urine Markers → Microbiome (Linear)	none	DR2TRET	Retinol (mcg)	RSV_genus214	Actinobacteria; unclassified	Actinobacteria	NA	3.37905619583369e-10	3.3776646475365e-10	0.329682597610446	0.641623633515983	0.196182737776245	0	0	0	0	1.00041198533377
Blood/Urine Markers → Microbiome (Linear)	none	DR2TRET	Retinol (mcg)	RSV_genus215	Actinobacteria; unclassified	Actinobacteria	NA	-1.87593425858114e-09	2.07668236535842e-09	0.377660320081191	0.641623633515983	0.196182737776245	0	0	0	0	-0.903332300535699
Blood/Urine Markers → Microbiome (Linear)	none	DR2TRET	Retinol (mcg)	RSV_genus216	Actinobacteria; unclassified	Actinobacteria	NA	-3.99264023963544e-08	3.39903812526212e-08	0.25465179116023	0.641623633515983	0.196182737776245	0	0	0	0	-1.17463826309025
Blood/Urine Markers → Microbiome (Linear)	none	DR2TRET	Retinol (mcg)	RSV_genus218	Actinobacteria; unclassified	Actinobacteria	NA	-1.43745603637694e-09	1.6649524251579e-09	0.398706473992161	0.641623633515983	0.196182737776245	0	0	0	0	-0.863361628030069
Blood/Urine Markers → Microbiome (Linear)	none	DR2TRET	Retinol (mcg)	RSV_genus219	Actinobacteria; unclassified	Actinobacteria	NA	-5.90615751854866e-10	6.19492968019821e-10	0.352367402106729	0.641623633515983	0.196182737776245	0	0	0	0	-0.953385724042583
Blood/Urine Markers → Microbiome (Linear)	none	DR2TRET	Retinol (mcg)	RSV_genus22	Acidobacteria; unclassified	Acidobacteria	NA	-1.94145844862448e-10	2.00048882790484e-10	0.343994692720088	0.641623633515983	0.196182737776245	0	0	0	0	-0.970492022521225
Blood/Urine Markers → Microbiome (Linear)	none	DR2TRET	Retinol (mcg)	RSV_genus221	Actinobacteria; Patulibacter	Actinobacteria	Patulibacter	1.17852112119379e-08	1.17385875838085e-08	0.328007878163566	0.641623633515983	0.196182737776245	0	0	0	0	1.0039718260648
Blood/Urine Markers → Microbiome (Linear)	none	DR2TRET	Retinol (mcg)	RSV_genus222	Actinobacteria; unclassified	Actinobacteria	NA	2.82367897863271e-10	3.06560998202322e-10	0.3685555411295	0.641623633515983	0.196182737776245	0	0	0	0	0.921082262646196
Blood/Urine Markers → Microbiome (Linear)	none	DR2TRET	Retinol (mcg)	RSV_genus223	Actinobacteria; Solirubrobacter	Actinobacteria	Solirubrobacter	-2.74966159536447e-08	2.70415543033764e-08	0.322009323538375	0.641623633515983	0.196182737776245	0	0	0	0	-1.01682823572799
Blood/Urine Markers → Microbiome (Linear)	none	DR2TRET	Retinol (mcg)	RSV_genus225	Actinobacteria; unclassified	Actinobacteria	NA	1.57252433622253e-12	1.7228983774862e-12	0.372826254440975	0.641623633515983	0.196182737776245	0	0	0	0	0.912720307112322
Blood/Urine Markers → Microbiome (Linear)	none	DR2TRET	Retinol (mcg)	RSV_genus23	Acidobacteria; unclassified	Acidobacteria	NA	-1.91515746174131e-11	1.95590699482844e-11	0.339802068628542	0.641623633515983	0.196182737776245	0	0	0	0	-0.979165914741918
Blood/Urine Markers → Microbiome (Linear)	none	DR2TRET	Retinol (mcg)	RSV_genus230	Bacteroidetes; unclassified	Bacteroidetes	NA	3.98667181488247e-11	4.08463786193228e-11	0.341320517026982	0.641623633515983	0.196182737776245	0	0	0	0	0.976015977337225
Blood/Urine Markers → Microbiome (Linear)	none	DR2TRET	Retinol (mcg)	RSV_genus232	Bacteroidetes; unclassified	Bacteroidetes	NA	-2.05763894736384e-09	2.44724559441808e-09	0.410918124708164	0.641623633515983	0.196182737776245	0	0	0	0	-0.840797896237756
Blood/Urine Markers → Microbiome (Linear)	none	DR2TRET	Retinol (mcg)	RSV_genus233	Bacteroidetes; Phocaeicola	Bacteroidetes	Phocaeicola	-8.7602040345537e-09	6.30614475552959e-09	0.180853900867301	0.641623633515983	0.196182737776245	0	0	0	0	-1.38915365475432
Blood/Urine Markers → Microbiome (Linear)	none	DR2TRET	Retinol (mcg)	RSV_genus234	Bacteroidetes; unclassified	Bacteroidetes	NA	7.09237838054481e-10	5.84679092302384e-10	0.239981775303028	0.641623633515983	0.196182737776245	0	0	0	0	1.21303779695902
Blood/Urine Markers → Microbiome (Linear)	none	DR2TRET	Retinol (mcg)	RSV_genus236	Bacteroidetes; unclassified	Bacteroidetes	NA	6.45023040132688e-10	8.04075761592874e-10	0.432361715227864	0.641623633515983	0.196182737776245	0	0	0	0	0.802191871640176
Blood/Urine Markers → Microbiome (Linear)	none	DR2TRET	Retinol (mcg)	RSV_genus239	Bacteroidetes; unclassified	Bacteroidetes	NA	2.07831376439013e-10	2.05701225133981e-10	0.325019620740712	0.641623633515983	0.196182737776245	0	0	0	0	1.01035555964066
Blood/Urine Markers → Microbiome (Linear)	none	DR2TRET	Retinol (mcg)	RSV_genus24	Acidobacteria; unclassified	Acidobacteria	NA	1.48577710063533e-08	1.49568479414112e-08	0.333010326040858	0.641623633515983	0.196182737776245	0	0	0	0	0.993375814513463
Blood/Urine Markers → Microbiome (Linear)	none	DR2TRET	Retinol (mcg)	RSV_genus240	Bacteroidetes; unclassified	Bacteroidetes	NA	-4.56411012965342e-08	1.45469400666812e-08	0.00542183237902968	0.641623633515983	0.196182737776245	0	0	0	0	-3.13750528202643
Blood/Urine Markers → Microbiome (Linear)	none	DR2TRET	Retinol (mcg)	RSV_genus241	Bacteroidetes; unclassified	Bacteroidetes	NA	-2.35848272086457e-10	2.4114708416113e-10	0.340350723457155	0.641623633515983	0.196182737776245	0	0	0	0	-0.978026638418186
Blood/Urine Markers → Microbiome (Linear)	none	DR2TRET	Retinol (mcg)	RSV_genus242	Bacteroidetes; Barnesiella	Bacteroidetes	Barnesiella	-2.43665526863274e-08	2.47437442370405e-08	0.337118826365515	0.641623633515983	0.196182737776245	0	0	0	0	-0.984756084321771
Blood/Urine Markers → Microbiome (Linear)	none	DR2TRET	Retinol (mcg)	RSV_genus243	Bacteroidetes; Butyricimonas	Bacteroidetes	Butyricimonas	-2.82398090956238e-08	2.85368596182301e-08	0.334810171360237	0.641623633515983	0.196182737776245	0	0	0	0	-0.989590637281738
Blood/Urine Markers → Microbiome (Linear)	none	DR2TRET	Retinol (mcg)	RSV_genus244	Bacteroidetes; Coprobacter	Bacteroidetes	Coprobacter	6.66546837471015e-08	4.89465150479843e-08	0.189195132858506	0.641623633515983	0.196182737776245	0	0	0	0	1.36178609818814
Blood/Urine Markers → Microbiome (Linear)	none	DR2TRET	Retinol (mcg)	RSV_genus248	Bacteroidetes; unclassified	Bacteroidetes	NA	-1.00166422931354e-07	7.98466325494162e-08	0.224879269101186	0.641623633515983	0.196182737776245	0	0	0	0	-1.25448525170253
Blood/Urine Markers → Microbiome (Linear)	none	DR2TRET	Retinol (mcg)	RSV_genus249	Bacteroidetes; Odoribacter	Bacteroidetes	Odoribacter	-1.9639780483269e-09	1.83260830020505e-09	0.297286369445747	0.641623633515983	0.196182737776245	0	0	0	0	-1.07168457553485
Blood/Urine Markers → Microbiome (Linear)	none	DR2TRET	Retinol (mcg)	RSV_genus250	Bacteroidetes; Paludibacter	Bacteroidetes	Paludibacter	-1.47526973982917e-09	1.55360515194583e-09	0.354249769041524	0.641623633515983	0.196182737776245	0	0	0	0	-0.949578300497682
Blood/Urine Markers → Microbiome (Linear)	none	DR2TRET	Retinol (mcg)	RSV_genus254	Bacteroidetes; Proteiniphilum	Bacteroidetes	Proteiniphilum	4.81803957508823e-08	5.2192795421501e-08	0.367518032175203	0.641623633515983	0.196182737776245	0	0	0	0	0.923123495528163
Blood/Urine Markers → Microbiome (Linear)	none	DR2TRET	Retinol (mcg)	RSV_genus255	Bacteroidetes; Tannerella	Bacteroidetes	Tannerella	-5.96661374103661e-08	3.94295699071844e-08	0.146677345387266	0.641623633515983	0.196182737776245	0	0	0	0	-1.51323328027208
Blood/Urine Markers → Microbiome (Linear)	none	DR2TRET	Retinol (mcg)	RSV_genus256	Bacteroidetes; Alloprevotella	Bacteroidetes	Alloprevotella	-1.03101242740848e-06	7.57037355657091e-07	0.18915845931291	0.641623633515983	0.196182737776245	0	0	0	0	-1.3619042966692
Blood/Urine Markers → Microbiome (Linear)	none	DR2TRET	Retinol (mcg)	RSV_genus257	Bacteroidetes; unclassified	Bacteroidetes	NA	-7.40154995682051e-08	3.95221066922206e-08	0.0765721149735762	0.641623633515983	0.196182737776245	0	0	0	0	-1.87276199987522
Blood/Urine Markers → Microbiome (Linear)	none	DR2TRET	Retinol (mcg)	RSV_genus258	Bacteroidetes; Paraprevotella	Bacteroidetes	Paraprevotella	-6.23527811550386e-10	2.56869391388678e-10	0.0253167777981581	0.641623633515983	0.196182737776245	0	0	0	0	-2.42741187721702
Blood/Urine Markers → Microbiome (Linear)	none	DR2TRET	Retinol (mcg)	RSV_genus259	Bacteroidetes; Prevotella	Bacteroidetes	Prevotella	-5.60565385372917e-07	6.68098010168226e-07	0.411875865716599	0.641623633515983	0.196182737776245	0	0	0	0	-0.839046632142741
Blood/Urine Markers → Microbiome (Linear)	none	DR2TRET	Retinol (mcg)	RSV_genus260	Bacteroidetes; Prevotella_1	Bacteroidetes	Prevotella_1	3.19649844294900e-11	3.16373618420613e-11	0.325019620740712	0.641623633515983	0.196182737776245	0	0	0	0	1.01035555964066
Blood/Urine Markers → Microbiome (Linear)	none	DR2TRET	Retinol (mcg)	RSV_genus261	Bacteroidetes; Prevotella_2	Bacteroidetes	Prevotella_2	-1.94492882682761e-07	8.90550303458379e-08	0.0417062401453401	0.641623633515983	0.196182737776245	0	0	0	0	-2.18396290391979
Blood/Urine Markers → Microbiome (Linear)	none	DR2TRET	Retinol (mcg)	RSV_genus265	Bacteroidetes; Prevotellaceae_Ga6A1_group	Bacteroidetes	Prevotellaceae_Ga6A1_group	-2.38815066957266e-09	2.50095374973347e-09	0.351622641107399	0.641623633515983	0.196182737776245	0	0	0	0	-0.95489597511636
Blood/Urine Markers → Microbiome (Linear)	none	DR2TRET	Retinol (mcg)	RSV_genus27	Actinobacteria; CL500-29_marine_group	Actinobacteria	CL500-29_marine_group	-2.10138416446962e-09	2.3434982235838e-09	0.381107283187952	0.641623633515983	0.196182737776245	0	0	0	0	-0.896686903076065
Blood/Urine Markers → Microbiome (Linear)	none	DR2TRET	Retinol (mcg)	RSV_genus270	Bacteroidetes; Prevotellaceae_YAB2003_group	Bacteroidetes	Prevotellaceae_YAB2003_group	3.5566303661787e-10	3.65429609585847e-10	0.342646255051833	0.641623633515983	0.196182737776245	0	0	0	0	0.97327372300497
Blood/Urine Markers → Microbiome (Linear)	none	DR2TRET	Retinol (mcg)	RSV_genus274	Bacteroidetes; Rikenellaceae_RC9_gut_group	Bacteroidetes	Rikenellaceae_RC9_gut_group	-6.2509340294456e-09	4.66054488358483e-09	0.195654727686522	0.641623633515983	0.196182737776245	0	0	0	0	-1.34124532336602
Blood/Urine Markers → Microbiome (Linear)	none	DR2TRET	Retinol (mcg)	RSV_genus278	Bacteroidetes; unclassified	Bacteroidetes	NA	1.6927766468034e-12	1.78091930017545e-12	0.353789886751469	0.641623633515983	0.196182737776245	0	0	0	0	0.950507216490179
Blood/Urine Markers → Microbiome (Linear)	none	DR2TRET	Retinol (mcg)	RSV_genus280	Bacteroidetes; unclassified	Bacteroidetes	NA	-2.95389941505824e-11	3.0205020770959e-11	0.340387747460532	0.641623633515983	0.196182737776245	0	0	0	0	-0.97794980425847
Blood/Urine Markers → Microbiome (Linear)	none	DR2TRET	Retinol (mcg)	RSV_genus281	Bacteroidetes; Algoriphagus	Bacteroidetes	Algoriphagus	1.97480993796459e-08	1.91589141686768e-08	0.315600240487682	0.641623633515983	0.196182737776245	0	0	0	0	1.03075253669294
Blood/Urine Markers → Microbiome (Linear)	none	DR2TRET	Retinol (mcg)	RSV_genus282	Bacteroidetes; unclassified	Bacteroidetes	NA	2.89025844015432e-10	2.88281701348405e-10	0.328661335419915	0.641623633515983	0.196182737776245	0	0	0	0	1.00258130385503
Blood/Urine Markers → Microbiome (Linear)	none	DR2TRET	Retinol (mcg)	RSV_genus284	Bacteroidetes; Arcicella	Bacteroidetes	Arcicella	-1.03802621432212e-11	1.01998400410326e-11	0.321610617050128	0.641623633515983	0.196182737776245	0	0	0	0	-1.01768871878998
Blood/Urine Markers → Microbiome (Linear)	none	DR2TRET	Retinol (mcg)	RSV_genus285	Bacteroidetes; Chryseolinea	Bacteroidetes	Chryseolinea	2.35229691900393e-09	2.58181108695387e-09	0.373655855505952	0.641623633515983	0.196182737776245	0	0	0	0	0.911103423054576
Blood/Urine Markers → Microbiome (Linear)	none	DR2TRET	Retinol (mcg)	RSV_genus286	Bacteroidetes; Cytophaga	Bacteroidetes	Cytophaga	-8.71916634075349e-12	9.49819990395824e-12	0.370135640460826	0.641623633515983	0.196182737776245	0	0	0	0	-0.91798092574572
Blood/Urine Markers → Microbiome (Linear)	none	DR2TRET	Retinol (mcg)	RSV_genus287	Bacteroidetes; Dyadobacter	Bacteroidetes	Dyadobacter	1.09267802203502e-09	1.0969094588543e-09	0.331699094679433	0.641623633515983	0.196182737776245	0	0	0	0	0.996142401011198
Blood/Urine Markers → Microbiome (Linear)	none	DR2TRET	Retinol (mcg)	RSV_genus288	Bacteroidetes; Emticicia	Bacteroidetes	Emticicia	1.94473813998403e-11	2.06478564423717e-11	0.358086881797597	0.641623633515983	0.196182737776245	0	0	0	0	0.941859580151483
Blood/Urine Markers → Microbiome (Linear)	none	DR2TRET	Retinol (mcg)	RSV_genus289	Bacteroidetes; Fibrisoma	Bacteroidetes	Fibrisoma	-1.1523525207362e-10	1.27957681855159e-10	0.379088964843029	0.641623633515983	0.196182737776245	0	0	0	0	-0.900573145769085
Blood/Urine Markers → Microbiome (Linear)	none	DR2TRET	Retinol (mcg)	RSV_genus29	Actinobacteria; unclassified	Actinobacteria	NA	-4.58195546839107e-09	3.40704501637957e-09	0.194509503520797	0.641623633515983	0.196182737776245	0	0	0	0	-1.34484735199067
Blood/Urine Markers → Microbiome (Linear)	none	DR2TRET	Retinol (mcg)	RSV_genus290	Bacteroidetes; Flectobacillus	Bacteroidetes	Flectobacillus	4.31798564954961e-12	4.38318815478159e-12	0.336942550211545	0.641623633515983	0.196182737776245	0	0	0	0	0.985124411061192
Blood/Urine Markers → Microbiome (Linear)	none	DR2TRET	Retinol (mcg)	RSV_genus291	Bacteroidetes; Flexibacter	Bacteroidetes	Flexibacter	2.75689294730892e-12	3.48598195901376e-12	0.438791797068078	0.641623633515983	0.196182737776245	0	0	0	0	0.790851180448705
Blood/Urine Markers → Microbiome (Linear)	none	DR2TRET	Retinol (mcg)	RSV_genus292	Bacteroidetes; Hymenobacter	Bacteroidetes	Hymenobacter	7.35100331119912e-09	7.72706101374163e-09	0.353381713824012	0.641623633515983	0.196182737776245	0	0	0	0	0.951332375676375
Blood/Urine Markers → Microbiome (Linear)	none	DR2TRET	Retinol (mcg)	RSV_genus294	Bacteroidetes; unclassified	Bacteroidetes	NA	-7.5021682879662e-10	6.59462322280741e-10	0.269422898256026	0.641623633515983	0.196182737776245	0	0	0	0	-1.13761894114285
Blood/Urine Markers → Microbiome (Linear)	none	DR2TRET	Retinol (mcg)	RSV_genus297	Bacteroidetes; Pontibacter	Bacteroidetes	Pontibacter	8.97253854074528e-10	9.72670343380216e-10	0.36785277260529	0.641623633515983	0.196182737776245	0	0	0	0	0.922464491881595
Blood/Urine Markers → Microbiome (Linear)	none	DR2TRET	Retinol (mcg)	RSV_genus3	Acidobacteria; Edaphobacter	Acidobacteria	Edaphobacter	-1.73281423413079e-12	1.68677412754923e-12	0.31718327912893	0.641623633515983	0.196182737776245	0	0	0	0	-1.0272947668746
Blood/Urine Markers → Microbiome (Linear)	none	DR2TRET	Retinol (mcg)	RSV_genus302	Bacteroidetes; Siphonobacter	Bacteroidetes	Siphonobacter	2.58830958383171e-10	2.66926177052134e-10	0.344392683249879	0.641623633515983	0.196182737776245	0	0	0	0	0.969672443675757
Blood/Urine Markers → Microbiome (Linear)	none	DR2TRET	Retinol (mcg)	RSV_genus303	Bacteroidetes; Spirosoma	Bacteroidetes	Spirosoma	-9.10134104257799e-12	5.55768167614454e-12	0.117957511499025	0.641623633515983	0.196182737776245	0	0	0	0	-1.63761466973613
Blood/Urine Markers → Microbiome (Linear)	none	DR2TRET	Retinol (mcg)	RSV_genus304	Bacteroidetes; Candidatus_Amoebophilus	Bacteroidetes	Candidatus_Amoebophilus	-4.27354082847455e-10	4.91609878946532e-10	0.395534787585579	0.641623633515983	0.196182737776245	0	0	0	0	-0.869295148753377
Blood/Urine Markers → Microbiome (Linear)	none	DR2TRET	Retinol (mcg)	RSV_genus306	Bacteroidetes; Nafulsella	Bacteroidetes	Nafulsella	1.50160553309901e-10	1.47883375331139e-10	0.322672577874897	0.641623633515983	0.196182737776245	0	0	0	0	1.01539847175968
Blood/Urine Markers → Microbiome (Linear)	none	DR2TRET	Retinol (mcg)	RSV_genus307	Bacteroidetes; unclassified	Bacteroidetes	NA	1.35581103348403e-10	9.64886441684351e-11	0.176116374651412	0.641623633515983	0.196182737776245	0	0	0	0	1.40515088088218
Blood/Urine Markers → Microbiome (Linear)	none	DR2TRET	Retinol (mcg)	RSV_genus308	Bacteroidetes; unclassified	Bacteroidetes	NA	1.58056241774087e-11	1.25889013534617e-11	0.224511632474735	0.641623633515983	0.196182737776245	0	0	0	0	1.25552053619535
Blood/Urine Markers → Microbiome (Linear)	none	DR2TRET	Retinol (mcg)	RSV_genus31	Actinobacteria; Iamia	Actinobacteria	Iamia	3.4366681443764e-10	3.42538614486212e-10	0.328326467292058	0.641623633515983	0.196182737776245	0	0	0	0	1.00329364312144
Blood/Urine Markers → Microbiome (Linear)	none	DR2TRET	Retinol (mcg)	RSV_genus310	Bacteroidetes; Rubrivirga	Bacteroidetes	Rubrivirga	9.91127970740645e-10	9.0540410979477e-10	0.287340414194728	0.641623633515983	0.196182737776245	0	0	0	0	1.09468022070864
Blood/Urine Markers → Microbiome (Linear)	none	DR2TRET	Retinol (mcg)	RSV_genus311	Bacteroidetes; Blattabacterium	Bacteroidetes	Blattabacterium	-5.72972741327062e-11	5.78272085119598e-11	0.334217305327295	0.641623633515983	0.196182737776245	0	0	0	0	-0.990835899001695
Blood/Urine Markers → Microbiome (Linear)	none	DR2TRET	Retinol (mcg)	RSV_genus312	Bacteroidetes; Candidatus_Sulcia	Bacteroidetes	Candidatus_Sulcia	-2.14688099697343e-12	2.09557462280206e-12	0.318474613144457	0.641623633515983	0.196182737776245	0	0	0	0	-1.02448320074748
Blood/Urine Markers → Microbiome (Linear)	none	DR2TRET	Retinol (mcg)	RSV_genus313	Bacteroidetes; Crocinitomix	Bacteroidetes	Crocinitomix	-1.99853039756217e-10	1.69248661958049e-10	0.252243675903494	0.641623633515983	0.196182737776245	0	0	0	0	-1.18082493205029
Blood/Urine Markers → Microbiome (Linear)	none	DR2TRET	Retinol (mcg)	RSV_genus314	Bacteroidetes; Fluviicola	Bacteroidetes	Fluviicola	-3.19830167425179e-10	3.14072756217091e-10	0.321313030381765	0.641623633515983	0.196182737776245	0	0	0	0	-1.01833145694467
Blood/Urine Markers → Microbiome (Linear)	none	DR2TRET	Retinol (mcg)	RSV_genus316	Bacteroidetes; Owenweeksia	Bacteroidetes	Owenweeksia	-1.11630352652248e-12	1.15030411341914e-12	0.344018931666748	0.641623633515983	0.196182737776245	0	0	0	0	-0.970442088748518
Blood/Urine Markers → Microbiome (Linear)	none	DR2TRET	Retinol (mcg)	RSV_genus317	Bacteroidetes; Aquimarina	Bacteroidetes	Aquimarina	1.41913293041403e-11	1.37670802656183e-11	0.315571148758581	0.641623633515983	0.196182737776245	0	0	0	0	1.03081619561567
Blood/Urine Markers → Microbiome (Linear)	none	DR2TRET	Retinol (mcg)	RSV_genus32	Actinobacteria; unclassified	Actinobacteria	NA	3.50876145398372e-08	3.60741524584474e-08	0.342947078198704	0.641623633515983	0.196182737776245	0	0	0	0	0.972652499050488
Blood/Urine Markers → Microbiome (Linear)	none	DR2TRET	Retinol (mcg)	RSV_genus320	Bacteroidetes; Chryseobacterium	Bacteroidetes	Chryseobacterium	9.73345004405284e-09	8.28724710095246e-09	0.254702113267298	0.641623633515983	0.196182737776245	0	0	0	0	1.17450945114623
Blood/Urine Markers → Microbiome (Linear)	none	DR2TRET	Retinol (mcg)	RSV_genus322	Bacteroidetes; Cloacibacterium	Bacteroidetes	Cloacibacterium	1.65861002767102e-07	1.93918917475497e-07	0.403036155770422	0.641623633515983	0.196182737776245	0	0	0	0	0.855311100775198
Blood/Urine Markers → Microbiome (Linear)	none	DR2TRET	Retinol (mcg)	RSV_genus323	Bacteroidetes; Elizabethkingia	Bacteroidetes	Elizabethkingia	-6.27220969403325e-12	6.30710922409968e-12	0.332492896943217	0.641623633515983	0.196182737776245	0	0	0	0	-0.99446663616779
Blood/Urine Markers → Microbiome (Linear)	none	DR2TRET	Retinol (mcg)	RSV_genus324	Bacteroidetes; Empedobacter	Bacteroidetes	Empedobacter	2.70903206629175e-09	2.29153723984138e-09	0.251714707819243	0.641623633515983	0.196182737776245	0	0	0	0	1.18218985019823
Blood/Urine Markers → Microbiome (Linear)	none	DR2TRET	Retinol (mcg)	RSV_genus325	Bacteroidetes; Epilithonimonas	Bacteroidetes	Epilithonimonas	4.42012372902481e-12	4.51892871883606e-12	0.34029836426443	0.641623633515983	0.196182737776245	0	0	0	0	0.97813530684841
Blood/Urine Markers → Microbiome (Linear)	none	DR2TRET	Retinol (mcg)	RSV_genus327	Bacteroidetes; Gillisia	Bacteroidetes	Gillisia	3.97366134624473e-09	3.89703394527164e-09	0.320697143915323	0.641623633515983	0.196182737776245	0	0	0	0	1.01966300577547
Blood/Urine Markers → Microbiome (Linear)	none	DR2TRET	Retinol (mcg)	RSV_genus328	Bacteroidetes; Gramella	Bacteroidetes	Gramella	2.52364023286415e-09	2.52105554127121e-09	0.329393666498454	0.641623633515983	0.196182737776245	0	0	0	0	1.00102524182852
Blood/Urine Markers → Microbiome (Linear)	none	DR2TRET	Retinol (mcg)	RSV_genus33	Actinobacteria; unclassified	Actinobacteria	NA	5.86936086007527e-09	6.84409409782524e-09	0.401812632114359	0.641623633515983	0.196182737776245	0	0	0	0	0.857580386269135
Blood/Urine Markers → Microbiome (Linear)	none	DR2TRET	Retinol (mcg)	RSV_genus330	Bacteroidetes; Moheibacter	Bacteroidetes	Moheibacter	-2.24304671073055e-09	1.85456036347792e-09	0.24131477774718	0.641623633515983	0.196182737776245	0	0	0	0	-1.20947624833526
Blood/Urine Markers → Microbiome (Linear)	none	DR2TRET	Retinol (mcg)	RSV_genus331	Bacteroidetes; Myroides	Bacteroidetes	Myroides	-5.26289319125204e-11	4.9150852386712e-11	0.2976899300986	0.641623633515983	0.196182737776245	0	0	0	0	-1.07076336130335
Blood/Urine Markers → Microbiome (Linear)	none	DR2TRET	Retinol (mcg)	RSV_genus332	Bacteroidetes; unclassified	Bacteroidetes	NA	3.33968460712273e-08	2.77879350452239e-08	0.244189165978627	0.641623633515983	0.196182737776245	0	0	0	0	1.20184698923742
Blood/Urine Markers → Microbiome (Linear)	none	DR2TRET	Retinol (mcg)	RSV_genus333	Bacteroidetes; NS4_marine_group	Bacteroidetes	NS4_marine_group	1.04566275237743e-08	1.04780397215453e-08	0.330841271754831	0.641623633515983	0.196182737776245	0	0	0	0	0.997956469116359
Blood/Urine Markers → Microbiome (Linear)	none	DR2TRET	Retinol (mcg)	RSV_genus334	Bacteroidetes; NS5_marine_group	Bacteroidetes	NS5_marine_group	-4.46769088341008e-10	4.57353692325794e-10	0.340914709031064	0.641623633515983	0.196182737776245	0	0	0	0	-0.976856852448355
Blood/Urine Markers → Microbiome (Linear)	none	DR2TRET	Retinol (mcg)	RSV_genus335	Bacteroidetes; Salinimicrobium	Bacteroidetes	Salinimicrobium	9.53862454751908e-09	9.47943457807632e-09	0.32694204275506	0.641623633515983	0.196182737776245	0	0	0	0	1.00624404008016
Blood/Urine Markers → Microbiome (Linear)	none	DR2TRET	Retinol (mcg)	RSV_genus336	Bacteroidetes; Soonwooa	Bacteroidetes	Soonwooa	-3.81629786883254e-10	3.89416343980744e-10	0.339398591315954	0.641623633515983	0.196182737776245	0	0	0	0	-0.980004544704279
Blood/Urine Markers → Microbiome (Linear)	none	DR2TRET	Retinol (mcg)	RSV_genus34	Actinobacteria; unclassified	Actinobacteria	NA	-4.32196825014194e-13	4.41795234043814e-13	0.340231509185287	0.641623633515983	0.196182737776245	0	0	0	0	-0.978274077468503
Blood/Urine Markers → Microbiome (Linear)	none	DR2TRET	Retinol (mcg)	RSV_genus340	Bacteroidetes; unclassified	Bacteroidetes	NA	-3.79801841149617e-08	3.10763622638485e-08	0.236594358475511	0.641623633515983	0.196182737776245	0	0	0	0	-1.22215669235986
Blood/Urine Markers → Microbiome (Linear)	none	DR2TRET	Retinol (mcg)	RSV_genus341	Bacteroidetes; unclassified	Bacteroidetes	NA	-8.0901495562566e-12	8.26349119307301e-12	0.339870765902269	0.641623633515983	0.196182737776245	0	0	0	0	-0.979023195793841
Blood/Urine Markers → Microbiome (Linear)	none	DR2TRET	Retinol (mcg)	RSV_genus342	Bacteroidetes; Ferruginibacter	Bacteroidetes	Ferruginibacter	-8.22456184680698e-09	9.61246061621304e-09	0.402872368110733	0.641623633515983	0.196182737776245	0	0	0	0	-0.855614620977991
Blood/Urine Markers → Microbiome (Linear)	none	DR2TRET	Retinol (mcg)	RSV_genus343	Bacteroidetes; Filimonas	Bacteroidetes	Filimonas	-9.62700112894221e-11	9.42210599724766e-11	0.319735262566867	0.641623633515983	0.196182737776245	0	0	0	0	-1.02174621382464
Blood/Urine Markers → Microbiome (Linear)	none	DR2TRET	Retinol (mcg)	RSV_genus346	Bacteroidetes; Flavitalea	Bacteroidetes	Flavitalea	1.85986756003617e-09	1.73925917434004e-09	0.298312188060845	0.641623633515983	0.196182737776245	0	0	0	0	1.06934468851768
Blood/Urine Markers → Microbiome (Linear)	none	DR2TRET	Retinol (mcg)	RSV_genus347	Bacteroidetes; Hydrotalea	Bacteroidetes	Hydrotalea	1.42506424027244e-09	1.39358918999658e-09	0.319348268179017	0.641623633515983	0.196182737776245	0	0	0	0	1.02258560162621
Blood/Urine Markers → Microbiome (Linear)	none	DR2TRET	Retinol (mcg)	RSV_genus348	Bacteroidetes; Lacibacter	Bacteroidetes	Lacibacter	4.41622721137151e-10	4.29369108047133e-10	0.316613158598476	0.641623633515983	0.196182737776245	0	0	0	0	1.02853864626114
Blood/Urine Markers → Microbiome (Linear)	none	DR2TRET	Retinol (mcg)	RSV_genus349	Bacteroidetes; unclassified	Bacteroidetes	NA	7.87492354911329e-09	8.77661467809668e-09	0.380808116162934	0.641623633515983	0.196182737776245	0	0	0	0	0.897262080875706
Blood/Urine Markers → Microbiome (Linear)	none	DR2TRET	Retinol (mcg)	RSV_genus350	Bacteroidetes; Niabella	Bacteroidetes	Niabella	2.270800607264e-10	2.2805701888589e-10	0.331900874154167	0.641623633515983	0.196182737776245	0	0	0	0	0.995716167104776
Blood/Urine Markers → Microbiome (Linear)	none	DR2TRET	Retinol (mcg)	RSV_genus351	Bacteroidetes; Parafilimonas	Bacteroidetes	Parafilimonas	-8.06929820310667e-09	8.44418410524126e-09	0.351273736655078	0.641623633515983	0.196182737776245	0	0	0	0	-0.955604248147325
Blood/Urine Markers → Microbiome (Linear)	none	DR2TRET	Retinol (mcg)	RSV_genus354	Bacteroidetes; Segetibacter	Bacteroidetes	Segetibacter	1.40989100837699e-09	1.31171824258121e-09	0.295905798052525	0.641623633515983	0.196182737776245	0	0	0	0	1.07484287601474
Blood/Urine Markers → Microbiome (Linear)	none	DR2TRET	Retinol (mcg)	RSV_genus356	Bacteroidetes; Terrimonas	Bacteroidetes	Terrimonas	6.79694869530764e-10	6.65795577359472e-10	0.32013671924925	0.641623633515983	0.196182737776245	0	0	0	0	1.02087621582951
Blood/Urine Markers → Microbiome (Linear)	none	DR2TRET	Retinol (mcg)	RSV_genus358	Bacteroidetes; unclassified	Bacteroidetes	NA	1.20511522125695e-09	1.04580290324647e-09	0.263476576253722	0.641623633515983	0.196182737776245	0	0	0	0	1.15233493569002
Blood/Urine Markers → Microbiome (Linear)	none	DR2TRET	Retinol (mcg)	RSV_genus36	Actinobacteria; Actinotignum	Actinobacteria	Actinotignum	-8.45764811606281e-11	4.00429379971773e-11	0.0481410952305852	0.641623633515983	0.196182737776245	0	0	0	0	-2.11214474738567
Blood/Urine Markers → Microbiome (Linear)	none	DR2TRET	Retinol (mcg)	RSV_genus360	Bacteroidetes; unclassified	Bacteroidetes	NA	5.732926980381e-10	6.22847580483457e-10	0.36888331720859	0.641623633515983	0.196182737776245	0	0	0	0	0.920438187450463
Blood/Urine Markers → Microbiome (Linear)	none	DR2TRET	Retinol (mcg)	RSV_genus362	Bacteroidetes; Haliscomenobacter	Bacteroidetes	Haliscomenobacter	-3.11097358298408e-10	3.10342124444928e-10	0.328730822748914	0.641623633515983	0.196182737776245	0	0	0	0	-1.0024335525022
Blood/Urine Markers → Microbiome (Linear)	none	DR2TRET	Retinol (mcg)	RSV_genus363	Bacteroidetes; Lewinella	Bacteroidetes	Lewinella	-2.23614522386012e-12	2.29653045578953e-12	0.342437090462593	0.641623633515983	0.196182737776245	0	0	0	0	-0.973705886731363
Blood/Urine Markers → Microbiome (Linear)	none	DR2TRET	Retinol (mcg)	RSV_genus364	Bacteroidetes; unclassified	Bacteroidetes	NA	-8.4676770620374e-10	5.5533076178092e-10	0.143782483589981	0.641623633515983	0.196182737776245	0	0	0	0	-1.52479884868649
Blood/Urine Markers → Microbiome (Linear)	none	DR2TRET	Retinol (mcg)	RSV_genus365	Bacteroidetes; Phaeodactylibacter	Bacteroidetes	Phaeodactylibacter	-4.58259179772197e-12	5.03501588105234e-12	0.374148470338622	0.641623633515983	0.196182737776245	0	0	0	0	-0.91014445753132
Blood/Urine Markers → Microbiome (Linear)	none	DR2TRET	Retinol (mcg)	RSV_genus366	Bacteroidetes; Arcticibacter	Bacteroidetes	Arcticibacter	5.70721665398626e-12	5.94608875844051e-12	0.349198465312143	0.641623633515983	0.196182737776245	0	0	0	0	0.959827020053279
Blood/Urine Markers → Microbiome (Linear)	none	DR2TRET	Retinol (mcg)	RSV_genus367	Bacteroidetes; Mucilaginibacter	Bacteroidetes	Mucilaginibacter	3.18297583157574e-10	2.39952387674018e-10	0.20039756795428	0.641623633515983	0.196182737776245	0	0	0	0	1.32650308772918
Blood/Urine Markers → Microbiome (Linear)	none	DR2TRET	Retinol (mcg)	RSV_genus370	Bacteroidetes; Olivibacter	Bacteroidetes	Olivibacter	-2.09031155856973e-11	2.55249902740483e-11	0.422981125584405	0.641623633515983	0.196182737776245	0	0	0	0	-0.818927465251566
Blood/Urine Markers → Microbiome (Linear)	none	DR2TRET	Retinol (mcg)	RSV_genus371	Bacteroidetes; Pedobacter	Bacteroidetes	Pedobacter	1.16591017908311e-09	7.52886677828739e-10	0.137977134818058	0.641623633515983	0.196182737776245	0	0	0	0	1.54858654485094
Blood/Urine Markers → Microbiome (Linear)	none	DR2TRET	Retinol (mcg)	RSV_genus374	Bacteroidetes; unclassified	Bacteroidetes	NA	-1.74018791209878e-08	2.17940588557033e-08	0.434466061839097	0.641623633515983	0.196182737776245	0	0	0	0	-0.798468942210549
Blood/Urine Markers → Microbiome (Linear)	none	DR2TRET	Retinol (mcg)	RSV_genus375	Bacteroidetes; unclassified	Bacteroidetes	NA	-3.15417416254767e-09	2.47520196348981e-09	0.21791982570398	0.641623633515983	0.196182737776245	0	0	0	0	-1.27430981757164
Blood/Urine Markers → Microbiome (Linear)	none	DR2TRET	Retinol (mcg)	RSV_genus376	Bacteroidetes; unclassified	Bacteroidetes	NA	-4.89584372471057e-10	5.0689417430002e-10	0.34625245792635	0.641623633515983	0.196182737776245	0	0	0	0	-0.965851251194855
Blood/Urine Markers → Microbiome (Linear)	none	DR2TRET	Retinol (mcg)	RSV_genus377	CKC4; unclassified	CKC4	NA	1.53400160021449e-09	1.82731669814261e-09	0.41163699992799	0.641623633515983	0.196182737776245	0	0	0	0	0.839483162263958
Blood/Urine Markers → Microbiome (Linear)	none	DR2TRET	Retinol (mcg)	RSV_genus379	Candidate_division_SR1; unclassified	Candidate_division_SR1	NA	-2.89792741256927e-07	1.06272454410577e-07	0.0133886891623235	0.641623633515983	0.196182737776245	0	0	0	0	-2.72688480626721
Blood/Urine Markers → Microbiome (Linear)	none	DR2TRET	Retinol (mcg)	RSV_genus381	Chlamydiae; Criblamydia	Chlamydiae	Criblamydia	-1.13851881521997e-11	1.2051532188472e-11	0.356667220265655	0.641623633515983	0.196182737776245	0	0	0	0	-0.944708770150429
Blood/Urine Markers → Microbiome (Linear)	none	DR2TRET	Retinol (mcg)	RSV_genus382	Chlamydiae; unclassified	Chlamydiae	NA	9.45362936320996e-11	1.02454548869479e-10	0.367725777844956	0.641623633515983	0.196182737776245	0	0	0	0	0.922714458999112
Blood/Urine Markers → Microbiome (Linear)	none	DR2TRET	Retinol (mcg)	RSV_genus383	Chlamydiae; Candidatus_Protochlamydia	Chlamydiae	Candidatus_Protochlamydia	3.20749053201216e-09	3.23786495156203e-09	0.334320519019341	0.641623633515983	0.196182737776245	0	0	0	0	0.990618997393571
Blood/Urine Markers → Microbiome (Linear)	none	DR2TRET	Retinol (mcg)	RSV_genus385	Chlamydiae; Parachlamydia	Chlamydiae	Parachlamydia	1.32152801831421e-12	1.3621982411053e-12	0.344163809009216	0.641623633515983	0.196182737776245	0	0	0	0	0.970143682788719
Blood/Urine Markers → Microbiome (Linear)	none	DR2TRET	Retinol (mcg)	RSV_genus386	Chlamydiae; Candidatus_Fritschea	Chlamydiae	Candidatus_Fritschea	-2.36753619598281e-12	2.39732027347834e-12	0.335770839191863	0.641623633515983	0.196182737776245	0	0	0	0	-0.987576095766163
Blood/Urine Markers → Microbiome (Linear)	none	DR2TRET	Retinol (mcg)	RSV_genus388	Chlamydiae; Simkania	Chlamydiae	Simkania	1.2597665289236e-10	8.82921239895072e-11	0.169860126418827	0.641623633515983	0.196182737776245	0	0	0	0	1.42681642710659
Blood/Urine Markers → Microbiome (Linear)	none	DR2TRET	Retinol (mcg)	RSV_genus39	Actinobacteria; unclassified	Actinobacteria	NA	4.55381579430949e-07	3.87355548613657e-07	0.254269868489542	0.641623633515983	0.196182737776245	0	0	0	0	1.17561651320281
Blood/Urine Markers → Microbiome (Linear)	none	DR2TRET	Retinol (mcg)	RSV_genus390	Chlorobi; unclassified	Chlorobi	NA	-3.03157987669913e-09	3.08382079044177e-09	0.337931529563295	0.641623633515983	0.196182737776245	0	0	0	0	-0.983059679114765
Blood/Urine Markers → Microbiome (Linear)	none	DR2TRET	Retinol (mcg)	RSV_genus391	Chlorobi; unclassified	Chlorobi	NA	-3.28119384155423e-12	3.26124389497873e-12	0.327001437826643	0.641623633515983	0.196182737776245	0	0	0	0	-1.00611728138647
Blood/Urine Markers → Microbiome (Linear)	none	DR2TRET	Retinol (mcg)	RSV_genus392	Chlorobi; unclassified	Chlorobi	NA	-7.17046912524738e-09	7.37876518433901e-09	0.343374309463543	0.641623633515983	0.196182737776245	0	0	0	0	-0.971770878475205
Blood/Urine Markers → Microbiome (Linear)	none	DR2TRET	Retinol (mcg)	RSV_genus394	Chloroflexi; Anaerolinea	Chloroflexi	Anaerolinea	-4.09630552441806e-11	4.22437638337021e-11	0.344387605656795	0.641623633515983	0.196182737776245	0	0	0	0	-0.969682895810063
Blood/Urine Markers → Microbiome (Linear)	none	DR2TRET	Retinol (mcg)	RSV_genus395	Chloroflexi; Longilinea	Chloroflexi	Longilinea	2.69917189194523e-11	2.89967209273322e-11	0.363606552411811	0.641623633515983	0.196182737776245	0	0	0	0	0.930854181308826
Blood/Urine Markers → Microbiome (Linear)	none	DR2TRET	Retinol (mcg)	RSV_genus396	Chloroflexi; unclassified	Chloroflexi	NA	-2.86489174279275e-09	2.94039030328668e-09	0.342138261534556	0.641623633515983	0.196182737776245	0	0	0	0	-0.974323626217397
Blood/Urine Markers → Microbiome (Linear)	none	DR2TRET	Retinol (mcg)	RSV_genus397	Chloroflexi; Pelolinea	Chloroflexi	Pelolinea	-1.0481728621374e-10	1.08094395257098e-10	0.344387605656796	0.641623633515983	0.196182737776245	0	0	0	0	-0.969682895810061
Blood/Urine Markers → Microbiome (Linear)	none	DR2TRET	Retinol (mcg)	RSV_genus398	Chloroflexi; unclassified	Chloroflexi	NA	-9.93433328854277e-12	1.01549591442206e-11	0.340231509185288	0.641623633515983	0.196182737776245	0	0	0	0	-0.978274077468501
Blood/Urine Markers → Microbiome (Linear)	none	DR2TRET	Retinol (mcg)	RSV_genus4	Acidobacteria; unclassified	Acidobacteria	NA	5.2769773885046e-12	6.54702129594238e-12	0.43020909861075	0.641623633515983	0.196182737776245	0	0	0	0	0.806011948025141
Blood/Urine Markers → Microbiome (Linear)	none	DR2TRET	Retinol (mcg)	RSV_genus40	Actinobacteria; Trueperella	Actinobacteria	Trueperella	-4.50504751839707e-11	4.55420359930715e-11	0.334993235616646	0.641623633515983	0.196182737776245	0	0	0	0	-0.989206437560771
Blood/Urine Markers → Microbiome (Linear)	none	DR2TRET	Retinol (mcg)	RSV_genus401	Chloroflexi; Candidatus_Chloroploca	Chloroflexi	Candidatus_Chloroploca	-7.47055309770132e-10	8.18014413813964e-10	0.372552460247994	0.641623633515983	0.196182737776245	0	0	0	0	-0.913254457567578
Blood/Urine Markers → Microbiome (Linear)	none	DR2TRET	Retinol (mcg)	RSV_genus402	Chloroflexi; Chloronema	Chloroflexi	Chloronema	-1.61966750120916e-12	1.75691145162127e-12	0.368148108335675	0.641623633515983	0.196182737776245	0	0	0	0	-0.921883399254151
Blood/Urine Markers → Microbiome (Linear)	none	DR2TRET	Retinol (mcg)	RSV_genus404	Chloroflexi; Roseiflexus	Chloroflexi	Roseiflexus	2.59584128889514e-12	2.63766826030874e-12	0.337412648356707	0.641623633515983	0.196182737776245	0	0	0	0	0.984142444278148
Blood/Urine Markers → Microbiome (Linear)	none	DR2TRET	Retinol (mcg)	RSV_genus405	Chloroflexi; Herpetosiphon	Chloroflexi	Herpetosiphon	-5.36662417216208e-12	5.33685740953278e-12	0.327254408198467	0.641623633515983	0.196182737776245	0	0	0	0	-1.00557758252565
Blood/Urine Markers → Microbiome (Linear)	none	DR2TRET	Retinol (mcg)	RSV_genus406	Chloroflexi; unclassified	Chloroflexi	NA	-1.0162973409793e-09	1.11835863146726e-09	0.374870660348864	0.641623633515983	0.196182737776245	0	0	0	0	-0.908740105708256
Blood/Urine Markers → Microbiome (Linear)	none	DR2TRET	Retinol (mcg)	RSV_genus409	Chloroflexi; unclassified	Chloroflexi	NA	-3.24684535492106e-12	3.27539622099069e-12	0.334004509414011	0.641623633515983	0.196182737776245	0	0	0	0	-0.991283232884418
Blood/Urine Markers → Microbiome (Linear)	none	DR2TRET	Retinol (mcg)	RSV_genus410	Chloroflexi; unclassified	Chloroflexi	NA	1.08033167505179e-08	1.17566529290257e-08	0.369661341607441	0.641623633515983	0.196182737776245	0	0	0	0	0.918910919267327
Blood/Urine Markers → Microbiome (Linear)	none	DR2TRET	Retinol (mcg)	RSV_genus411	Chloroflexi; unclassified	Chloroflexi	NA	-2.03887126804651e-13	2.29476172097674e-13	0.385388027599017	0.641623633515983	0.196182737776245	0	0	0	0	-0.888489314340963
Blood/Urine Markers → Microbiome (Linear)	none	DR2TRET	Retinol (mcg)	RSV_genus412	Chloroflexi; unclassified	Chloroflexi	NA	-1.15703409586584e-13	1.33095055870121e-13	0.3955166690651	0.641623633515983	0.196182737776245	0	0	0	0	-0.869329133453999
Blood/Urine Markers → Microbiome (Linear)	none	DR2TRET	Retinol (mcg)	RSV_genus413	Chloroflexi; unclassified	Chloroflexi	NA	-2.04751228462278e-09	1.33845126352841e-09	0.142554722980788	0.641623633515983	0.196182737776245	0	0	0	0	-1.52976230096354
Blood/Urine Markers → Microbiome (Linear)	none	DR2TRET	Retinol (mcg)	RSV_genus415	Chloroflexi; unclassified	Chloroflexi	NA	3.04821808362735e-09	3.0164650071925e-09	0.324939826778746	0.641623633515983	0.196182737776245	0	0	0	0	1.01052658537697
Blood/Urine Markers → Microbiome (Linear)	none	DR2TRET	Retinol (mcg)	RSV_genus417	Chloroflexi; unclassified	Chloroflexi	NA	1.02067434678519e-09	9.84780370073727e-10	0.313004654617745	0.641623633515983	0.196182737776245	0	0	0	0	1.03644871262897
Blood/Urine Markers → Microbiome (Linear)	none	DR2TRET	Retinol (mcg)	RSV_genus419	Chloroflexi; unclassified	Chloroflexi	NA	3.7224859618612e-09	4.54325497362343e-09	0.422749639233222	0.641623633515983	0.196182737776245	0	0	0	0	0.819343396633618
Blood/Urine Markers → Microbiome (Linear)	none	DR2TRET	Retinol (mcg)	RSV_genus420	Chloroflexi; unclassified	Chloroflexi	NA	-1.52825390571416e-12	1.64556011014174e-12	0.364686837426558	0.641623633515983	0.196182737776245	0	0	0	0	-0.928713509944359
Blood/Urine Markers → Microbiome (Linear)	none	DR2TRET	Retinol (mcg)	RSV_genus422	Cyanobacteria; unclassified	Cyanobacteria	NA	2.0517834960811e-06	1.83549645727592e-06	0.277572710117776	0.641623633515983	0.196182737776245	0	0	0	0	1.11783571575299
Blood/Urine Markers → Microbiome (Linear)	none	DR2TRET	Retinol (mcg)	RSV_genus423	Cyanobacteria; unclassified	Cyanobacteria	NA	4.4067903134939e-10	3.42055429844168e-10	0.213101040544894	0.641623633515983	0.196182737776245	0	0	0	0	1.28832637315582
Blood/Urine Markers → Microbiome (Linear)	none	DR2TRET	Retinol (mcg)	RSV_genus424	Cyanobacteria; Cyanobium	Cyanobacteria	Cyanobium	1.34229258257611e-12	1.40129817180781e-12	0.350148284119143	0.641623633515983	0.196182737776245	0	0	0	0	0.95789219566627
Blood/Urine Markers → Microbiome (Linear)	none	DR2TRET	Retinol (mcg)	RSV_genus426	Cyanobacteria; Microcystis	Cyanobacteria	Microcystis	3.0375379260143e-10	3.0064049205555e-10	0.325019620740712	0.641623633515983	0.196182737776245	0	0	0	0	1.01035555964066
Blood/Urine Markers → Microbiome (Linear)	none	DR2TRET	Retinol (mcg)	RSV_genus427	Cyanobacteria; unclassified	Cyanobacteria	NA	5.14854660544596e-10	4.91560614218865e-10	0.308062632138075	0.641623633515983	0.196182737776245	0	0	0	0	1.04738794291473
Blood/Urine Markers → Microbiome (Linear)	none	DR2TRET	Retinol (mcg)	RSV_genus428	Cyanobacteria; Synechococcus	Cyanobacteria	Synechococcus	1.55208569603346e-12	1.59221685930487e-12	0.341910156489621	0.641623633515983	0.196182737776245	0	0	0	0	0.974795416191654
Blood/Urine Markers → Microbiome (Linear)	none	DR2TRET	Retinol (mcg)	RSV_genus430	Cyanobacteria; Pleurocapsa	Cyanobacteria	Pleurocapsa	-1.55541650452422e-12	1.57757381506829e-12	0.336545363491349	0.641623633515983	0.196182737776245	0	0	0	0	-0.985954818511547
Blood/Urine Markers → Microbiome (Linear)	none	DR2TRET	Retinol (mcg)	RSV_genus432	Cyanobacteria; Leptolyngbya	Cyanobacteria	Leptolyngbya	-7.34274020268098e-11	8.04365640845445e-11	0.372754127101388	0.641623633515983	0.196182737776245	0	0	0	0	-0.912860996270706
Blood/Urine Markers → Microbiome (Linear)	none	DR2TRET	Retinol (mcg)	RSV_genus433	Cyanobacteria; Microcoleus	Cyanobacteria	Microcoleus	-1.93374918886406e-10	1.97821442930503e-10	0.340593684897929	0.641623633515983	0.196182737776245	0	0	0	0	-0.977522537606506
Blood/Urine Markers → Microbiome (Linear)	none	DR2TRET	Retinol (mcg)	RSV_genus434	Cyanobacteria; unclassified	Cyanobacteria	NA	-2.80451135018232e-10	2.36775662661125e-10	0.25083704435884	0.641623633515983	0.196182737776245	0	0	0	0	-1.18445929732067
Blood/Urine Markers → Microbiome (Linear)	none	DR2TRET	Retinol (mcg)	RSV_genus436	Cyanobacteria; Pseudanabaena	Cyanobacteria	Pseudanabaena	3.04153873694656e-10	2.4748542898631e-10	0.234084803389848	0.641623633515983	0.196182737776245	0	0	0	0	1.22897689346988
Blood/Urine Markers → Microbiome (Linear)	none	DR2TRET	Retinol (mcg)	RSV_genus437	Cyanobacteria; Spirulina	Cyanobacteria	Spirulina	3.73578900583459e-13	3.90247061568475e-13	0.350445160416631	0.641623633515983	0.196182737776245	0	0	0	0	0.95728818323955
Blood/Urine Markers → Microbiome (Linear)	none	DR2TRET	Retinol (mcg)	RSV_genus438	Cyanobacteria; unclassified	Cyanobacteria	NA	-9.38064302041097e-09	9.71402999518353e-09	0.346336040995297	0.641623633515983	0.196182737776245	0	0	0	0	-0.965679849152426
Blood/Urine Markers → Microbiome (Linear)	none	DR2TRET	Retinol (mcg)	RSV_genus439	Cyanobacteria; unclassified	Cyanobacteria	NA	1.43630135889392e-10	1.46760583245164e-10	0.340040961589506	0.641623633515983	0.196182737776245	0	0	0	0	0.978669699407346
Blood/Urine Markers → Microbiome (Linear)	none	DR2TRET	Retinol (mcg)	RSV_genus44	Actinobacteria; Alloscardovia	Actinobacteria	Alloscardovia	-1.34500827384597e-07	5.65707455130913e-08	0.0280831917945661	0.641623633515983	0.196182737776245	0	0	0	0	-2.37756858540024
Blood/Urine Markers → Microbiome (Linear)	none	DR2TRET	Retinol (mcg)	RSV_genus440	Cyanobacteria; unclassified	Cyanobacteria	NA	-6.08529185191706e-10	3.48512531914041e-10	0.0969470005288209	0.641623633515983	0.196182737776245	0	0	0	0	-1.74607547639577
Blood/Urine Markers → Microbiome (Linear)	none	DR2TRET	Retinol (mcg)	RSV_genus442	Cyanobacteria; unclassified	Cyanobacteria	NA	-2.51426995731887e-09	2.58341092661694e-09	0.342664246956098	0.641623633515983	0.196182737776245	0	0	0	0	-0.973236557689791
Blood/Urine Markers → Microbiome (Linear)	none	DR2TRET	Retinol (mcg)	RSV_genus444	Deferribacteres; Mucispirillum	Deferribacteres	Mucispirillum	-2.99443074104811e-10	2.75905365733511e-10	0.291363182174454	0.641623633515983	0.196182737776245	0	0	0	0	-1.08531080324851
Blood/Urine Markers → Microbiome (Linear)	none	DR2TRET	Retinol (mcg)	RSV_genus445	Deinococcus-Thermus; Deinobacterium	Deinococcus-Thermus	Deinobacterium	-5.66340939206951e-11	5.9653506862228e-11	0.35434593934711	0.641623633515983	0.196182737776245	0	0	0	0	-0.949384150230993
Blood/Urine Markers → Microbiome (Linear)	none	DR2TRET	Retinol (mcg)	RSV_genus446	Deinococcus-Thermus; Deinococcus	Deinococcus-Thermus	Deinococcus	-4.00307871874586e-10	4.10940621768428e-10	0.342233927828574	0.641623633515983	0.196182737776245	0	0	0	0	-0.974125824193078
Blood/Urine Markers → Microbiome (Linear)	none	DR2TRET	Retinol (mcg)	RSV_genus448	Deinococcus-Thermus; Truepera	Deinococcus-Thermus	Truepera	2.32663182617438e-09	2.62439923992643e-09	0.386411222027546	0.641623633515983	0.196182737776245	0	0	0	0	0.886538827926046
Blood/Urine Markers → Microbiome (Linear)	none	DR2TRET	Retinol (mcg)	RSV_genus449	Deinococcus-Thermus; Meiothermus	Deinococcus-Thermus	Meiothermus	3.39098773075153e-08	3.37882373000937e-08	0.328182490854457	0.641623633515983	0.196182737776245	0	0	0	0	1.0036000696438
Blood/Urine Markers → Microbiome (Linear)	none	DR2TRET	Retinol (mcg)	RSV_genus451	Elusimicrobia; Elusimicrobium	Elusimicrobia	Elusimicrobium	1.27896404812873e-10	1.26585540696544e-10	0.325019620740712	0.641623633515983	0.196182737776245	0	0	0	0	1.01035555964066
Blood/Urine Markers → Microbiome (Linear)	none	DR2TRET	Retinol (mcg)	RSV_genus453	Elusimicrobia; unclassified	Elusimicrobia	NA	-7.06617088096417e-10	2.57456470723778e-10	0.01288467561159	0.641623633515983	0.196182737776245	0	0	0	0	-2.74460799571256
Blood/Urine Markers → Microbiome (Linear)	none	DR2TRET	Retinol (mcg)	RSV_genus454	Elusimicrobia; unclassified	Elusimicrobia	NA	-2.73650987653064e-11	2.70494914310647e-11	0.324407745431457	0.641623633515983	0.196182737776245	0	0	0	0	-1.01166777331271
Blood/Urine Markers → Microbiome (Linear)	none	DR2TRET	Retinol (mcg)	RSV_genus455	Elusimicrobia; unclassified	Elusimicrobia	NA	-4.70115294624802e-10	2.30613453031996e-10	0.0556580284723474	0.641623633515983	0.196182737776245	0	0	0	0	-2.03854236794927
Blood/Urine Markers → Microbiome (Linear)	none	DR2TRET	Retinol (mcg)	RSV_genus456	Fibrobacteres; Fibrobacter	Fibrobacteres	Fibrobacter	1.18337666388088e-11	1.22954567523048e-11	0.347913480544536	0.641623633515983	0.196182737776245	0	0	0	0	0.962450348710353
Blood/Urine Markers → Microbiome (Linear)	none	DR2TRET	Retinol (mcg)	RSV_genus457	Fibrobacteres; unclassified	Fibrobacteres	NA	-1.14731085381423e-09	1.17732305723671e-09	0.342049058787508	0.641623633515983	0.196182737776245	0	0	0	0	-0.974508098488346
Blood/Urine Markers → Microbiome (Linear)	none	DR2TRET	Retinol (mcg)	RSV_genus458	Firmicutes; Alicyclobacillus	Firmicutes	Alicyclobacillus	-2.09458616283225e-10	1.28983713275615e-10	0.120868291568129	0.641623633515983	0.196182737776245	0	0	0	0	-1.62391522901539
Blood/Urine Markers → Microbiome (Linear)	none	DR2TRET	Retinol (mcg)	RSV_genus459	Firmicutes; unclassified	Firmicutes	NA	-2.66069003368145e-12	2.65277464980822e-12	0.328472087859391	0.641623633515983	0.196182737776245	0	0	0	0	-1.00298381314591
Blood/Urine Markers → Microbiome (Linear)	none	DR2TRET	Retinol (mcg)	RSV_genus460	Firmicutes; Tumebacillus	Firmicutes	Tumebacillus	2.1993181723045e-09	1.7146538661908e-09	0.215038953026338	0.641623633515983	0.196182737776245	0	0	0	0	1.28266014247552
Blood/Urine Markers → Microbiome (Linear)	none	DR2TRET	Retinol (mcg)	RSV_genus461	Firmicutes; Aeribacillus	Firmicutes	Aeribacillus	3.06896352199359e-10	3.19889449975143e-10	0.349416508422575	0.641623633515983	0.196182737776245	0	0	0	0	0.959382537383482
Blood/Urine Markers → Microbiome (Linear)	none	DR2TRET	Retinol (mcg)	RSV_genus462	Firmicutes; Anoxybacillus	Firmicutes	Anoxybacillus	-3.86667532857539e-08	4.63107062592075e-08	0.414126235220363	0.641623633515983	0.196182737776245	0	0	0	0	-0.834941990936839
Blood/Urine Markers → Microbiome (Linear)	none	DR2TRET	Retinol (mcg)	RSV_genus463	Firmicutes; Bacillus	Firmicutes	Bacillus	7.13282759621954e-11	7.0788546550043e-11	0.326295679376345	0.641623633515983	0.196182737776245	0	0	0	0	1.00762453021649
Blood/Urine Markers → Microbiome (Linear)	none	DR2TRET	Retinol (mcg)	RSV_genus464	Firmicutes; Caldibacillus	Firmicutes	Caldibacillus	-1.05345872853226e-09	1.07763329573103e-09	0.340572259246693	0.641623633515983	0.196182737776245	0	0	0	0	-0.977566981927397
Blood/Urine Markers → Microbiome (Linear)	none	DR2TRET	Retinol (mcg)	RSV_genus465	Firmicutes; Geobacillus	Firmicutes	Geobacillus	-3.33341606102606e-08	2.4079870652516e-08	0.18230639447489	0.641623633515983	0.196182737776245	0	0	0	0	-1.38431643139984
Blood/Urine Markers → Microbiome (Linear)	none	DR2TRET	Retinol (mcg)	RSV_genus466	Firmicutes; Halolactibacillus	Firmicutes	Halolactibacillus	-3.37479270392356e-10	2.93826478998971e-10	0.264989875585624	0.641623633515983	0.196182737776245	0	0	0	0	-1.14856656739074
Blood/Urine Markers → Microbiome (Linear)	none	DR2TRET	Retinol (mcg)	RSV_genus467	Firmicutes; Marinococcus	Firmicutes	Marinococcus	-3.40651175111068e-12	3.41944045727617e-12	0.331662814307633	0.641623633515983	0.196182737776245	0	0	0	0	-0.996219057963715
Blood/Urine Markers → Microbiome (Linear)	none	DR2TRET	Retinol (mcg)	RSV_genus468	Firmicutes; unclassified	Firmicutes	NA	-1.65811947710884e-08	1.67485564191584e-08	0.334611670847063	0.641623633515983	0.196182737776245	0	0	0	0	-0.990007398615049
Blood/Urine Markers → Microbiome (Linear)	none	DR2TRET	Retinol (mcg)	RSV_genus471	Firmicutes; Paucisalibacillus	Firmicutes	Paucisalibacillus	-1.05236444359647e-12	1.07716694514946e-12	0.340858045618512	0.641623633515983	0.196182737776245	0	0	0	0	-0.976974319844595
Blood/Urine Markers → Microbiome (Linear)	none	DR2TRET	Retinol (mcg)	RSV_genus472	Firmicutes; Terribacillus	Firmicutes	Terribacillus	-1.0612936682034e-10	1.14970878864302e-10	0.367531073835855	0.641623633515983	0.196182737776245	0	0	0	0	-0.923097812843563
Blood/Urine Markers → Microbiome (Linear)	none	DR2TRET	Retinol (mcg)	RSV_genus473	Firmicutes; Ureibacillus	Firmicutes	Ureibacillus	-8.62287978881509e-11	9.0353064623849e-11	0.35188984383604	0.641623633515983	0.196182737776245	0	0	0	0	-0.954353881045786
Blood/Urine Markers → Microbiome (Linear)	none	DR2TRET	Retinol (mcg)	RSV_genus474	Firmicutes; Thermicanus	Firmicutes	Thermicanus	-2.40156392204661e-08	1.82919942244917e-08	0.204852474243249	0.641623633515983	0.196182737776245	0	0	0	0	-1.31290437366915
Blood/Urine Markers → Microbiome (Linear)	none	DR2TRET	Retinol (mcg)	RSV_genus476	Firmicutes; Exiguobacterium	Firmicutes	Exiguobacterium	-2.25996432311038e-10	2.13457191580815e-10	0.302991754908476	0.641623633515983	0.196182737776245	0	0	0	0	-1.05874358524705
Blood/Urine Markers → Microbiome (Linear)	none	DR2TRET	Retinol (mcg)	RSV_genus477	Firmicutes; unclassified	Firmicutes	NA	5.17662962954771e-08	4.15709865118617e-08	0.228179132443889	0.641623633515983	0.196182737776245	0	0	0	0	1.24525060959778
Blood/Urine Markers → Microbiome (Linear)	none	DR2TRET	Retinol (mcg)	RSV_genus478	Firmicutes; Brevibacillus	Firmicutes	Brevibacillus	3.74514211070605e-11	3.86991203201189e-11	0.34532310502243	0.641623633515983	0.196182737776245	0	0	0	0	0.967758977394383
Blood/Urine Markers → Microbiome (Linear)	none	DR2TRET	Retinol (mcg)	RSV_genus479	Firmicutes; Cohnella	Firmicutes	Cohnella	-3.86308844354468e-11	2.84072214875504e-11	0.189782152391111	0.641623633515983	0.196182737776245	0	0	0	0	-1.35989661827282
Blood/Urine Markers → Microbiome (Linear)	none	DR2TRET	Retinol (mcg)	RSV_genus48	Actinobacteria; unclassified	Actinobacteria	NA	-9.50873302400806e-11	7.6730756528391e-11	0.230349199263871	0.641623633515983	0.196182737776245	0	0	0	0	-1.2392335817111
Blood/Urine Markers → Microbiome (Linear)	none	DR2TRET	Retinol (mcg)	RSV_genus480	Firmicutes; Paenibacillus	Firmicutes	Paenibacillus	-1.15578174830925e-09	6.09665850270811e-10	0.0733064301306716	0.641623633515983	0.196182737776245	0	0	0	0	-1.89576265063207
Blood/Urine Markers → Microbiome (Linear)	none	DR2TRET	Retinol (mcg)	RSV_genus481	Firmicutes; Saccharibacillus	Firmicutes	Saccharibacillus	-1.74385444566505e-11	1.05124598153832e-11	0.113564023746294	0.641623633515983	0.196182737776245	0	0	0	0	-1.65884529053154
Blood/Urine Markers → Microbiome (Linear)	none	DR2TRET	Retinol (mcg)	RSV_genus485	Firmicutes; unclassified	Firmicutes	NA	5.23517693848604e-09	5.08004336186012e-09	0.315698367292326	0.641623633515983	0.196182737776245	0	0	0	0	1.03053784497011
Blood/Urine Markers → Microbiome (Linear)	none	DR2TRET	Retinol (mcg)	RSV_genus486	Firmicutes; Psychrobacillus	Firmicutes	Psychrobacillus	-8.13994279070265e-12	8.76860998714339e-12	0.364893335198116	0.641623633515983	0.196182737776245	0	0	0	0	-0.928304805737455
Blood/Urine Markers → Microbiome (Linear)	none	DR2TRET	Retinol (mcg)	RSV_genus487	Firmicutes; Sporosarcina	Firmicutes	Sporosarcina	4.73215044913601e-09	4.77579986633375e-09	0.334205699283291	0.641623633515983	0.196182737776245	0	0	0	0	0.99086029180045
Blood/Urine Markers → Microbiome (Linear)	none	DR2TRET	Retinol (mcg)	RSV_genus488	Firmicutes; Sporolactobacillus	Firmicutes	Sporolactobacillus	1.98601514837387e-09	2.52858583818014e-09	0.441889156851473	0.641623633515983	0.196182737776245	0	0	0	0	0.78542524378102
Blood/Urine Markers → Microbiome (Linear)	none	DR2TRET	Retinol (mcg)	RSV_genus489	Firmicutes; Aliicoccus	Firmicutes	Aliicoccus	-3.70867721446155e-11	3.47147754658357e-11	0.298758635084792	0.641623633515983	0.196182737776245	0	0	0	0	-1.06832815845559
Blood/Urine Markers → Microbiome (Linear)	none	DR2TRET	Retinol (mcg)	RSV_genus49	Actinobacteria; Parascardovia	Actinobacteria	Parascardovia	-5.33848556410294e-08	2.75912343912063e-08	0.0680385317796901	0.641623633515983	0.196182737776245	0	0	0	0	-1.93484839728823
Blood/Urine Markers → Microbiome (Linear)	none	DR2TRET	Retinol (mcg)	RSV_genus493	Firmicutes; Nosocomiicoccus	Firmicutes	Nosocomiicoccus	2.6591497156899e-09	2.60234587126958e-09	0.319697569584166	0.641623633515983	0.196182737776245	0	0	0	0	1.0218279380337
Blood/Urine Markers → Microbiome (Linear)	none	DR2TRET	Retinol (mcg)	RSV_genus494	Firmicutes; Staphylococcus	Firmicutes	Staphylococcus	1.78745921510588e-07	1.93549827985712e-07	0.3673199149725	0.641623633515983	0.196182737776245	0	0	0	0	0.923513719287743
Blood/Urine Markers → Microbiome (Linear)	none	DR2TRET	Retinol (mcg)	RSV_genus495	Firmicutes; Kroppenstedtia	Firmicutes	Kroppenstedtia	5.50243436511118e-12	5.50719261117946e-12	0.33028433933945	0.641623633515983	0.196182737776245	0	0	0	0	0.999135994252568
Blood/Urine Markers → Microbiome (Linear)	none	DR2TRET	Retinol (mcg)	RSV_genus496	Firmicutes; Laceyella	Firmicutes	Laceyella	3.11037072148723e-11	3.21399314720039e-11	0.345323105022427	0.641623633515983	0.196182737776245	0	0	0	0	0.96775897739439
Blood/Urine Markers → Microbiome (Linear)	none	DR2TRET	Retinol (mcg)	RSV_genus497	Firmicutes; Planifilum	Firmicutes	Planifilum	-1.78935955023593e-10	1.15537650875658e-10	0.137944118190436	0.641623633515983	0.196182737776245	0	0	0	0	-1.54872419222167
Blood/Urine Markers → Microbiome (Linear)	none	DR2TRET	Retinol (mcg)	RSV_genus498	Firmicutes; Thermoactinomyces	Firmicutes	Thermoactinomyces	7.81701431239491e-11	7.90508055011062e-11	0.33515858615404	0.641623633515983	0.196182737776245	0	0	0	0	0.988859539487618
Blood/Urine Markers → Microbiome (Linear)	none	DR2TRET	Retinol (mcg)	RSV_genus50	Actinobacteria; Pseudoscardovia	Actinobacteria	Pseudoscardovia	-2.65150449279162e-12	2.7403962093754e-12	0.345418760317083	0.641623633515983	0.196182737776245	0	0	0	0	-0.967562458202336
Blood/Urine Markers → Microbiome (Linear)	none	DR2TRET	Retinol (mcg)	RSV_genus500	Firmicutes; Aerococcus	Firmicutes	Aerococcus	-2.68114931804944e-10	2.05551263089864e-10	0.207687764745178	0.641623633515983	0.196182737776245	0	0	0	0	-1.30437014968732
Blood/Urine Markers → Microbiome (Linear)	none	DR2TRET	Retinol (mcg)	RSV_genus503	Firmicutes; Globicatella	Firmicutes	Globicatella	-9.32276142628079e-13	1.05769482339537e-12	0.389103608145956	0.641623633515983	0.196182737776245	0	0	0	0	-0.881422620217922
Blood/Urine Markers → Microbiome (Linear)	none	DR2TRET	Retinol (mcg)	RSV_genus504	Firmicutes; Ignavigranum	Firmicutes	Ignavigranum	-1.65577705716608e-11	1.23872916064905e-11	0.19711580929731	0.641623633515983	0.196182737776245	0	0	0	0	-1.33667399603196
Blood/Urine Markers → Microbiome (Linear)	none	DR2TRET	Retinol (mcg)	RSV_genus505	Firmicutes; unclassified	Firmicutes	NA	-1.85024775783638e-09	1.68759030682869e-09	0.286613077214556	0.641623633515983	0.196182737776245	0	0	0	0	-1.0963844425685
Blood/Urine Markers → Microbiome (Linear)	none	DR2TRET	Retinol (mcg)	RSV_genus507	Firmicutes; Alloiococcus	Firmicutes	Alloiococcus	1.83124718397257e-11	1.72653888378691e-11	0.302147964336491	0.641623633515983	0.196182737776245	0	0	0	0	1.0606463608604
Blood/Urine Markers → Microbiome (Linear)	none	DR2TRET	Retinol (mcg)	RSV_genus508	Firmicutes; Atopostipes	Firmicutes	Atopostipes	1.05185815041608e-08	9.16471025044982e-09	0.265328079647135	0.641623633515983	0.196182737776245	0	0	0	0	1.14772657473209
Blood/Urine Markers → Microbiome (Linear)	none	DR2TRET	Retinol (mcg)	RSV_genus509	Firmicutes; Desemzia	Firmicutes	Desemzia	-9.72689385738953e-12	9.81242649397631e-12	0.334004509414012	0.641623633515983	0.196182737776245	0	0	0	0	-0.991283232884416
Blood/Urine Markers → Microbiome (Linear)	none	DR2TRET	Retinol (mcg)	RSV_genus51	Actinobacteria; Scardovia	Actinobacteria	Scardovia	-2.7112341441018e-07	2.53070178793862e-07	0.297438641972241	0.641623633515983	0.196182737776245	0	0	0	0	-1.07133687462648
Blood/Urine Markers → Microbiome (Linear)	none	DR2TRET	Retinol (mcg)	RSV_genus510	Firmicutes; Dolosigranulum	Firmicutes	Dolosigranulum	6.7170831758659e-10	5.39481572869332e-10	0.228233383623401	0.641623633515983	0.196182737776245	0	0	0	0	1.24509965004733
Blood/Urine Markers → Microbiome (Linear)	none	DR2TRET	Retinol (mcg)	RSV_genus511	Firmicutes; Granulicatella	Firmicutes	Granulicatella	-9.04416069440477e-07	6.00004677991725e-07	0.148168729543203	0.641623633515983	0.196182737776245	0	0	0	0	-1.50734836346218
Blood/Urine Markers → Microbiome (Linear)	none	DR2TRET	Retinol (mcg)	RSV_genus512	Firmicutes; Marinilactibacillus	Firmicutes	Marinilactibacillus	-1.34101296846454e-09	1.36618157176321e-09	0.33864275818444	0.641623633515983	0.196182737776245	0	0	0	0	-0.98157740975368
Blood/Urine Markers → Microbiome (Linear)	none	DR2TRET	Retinol (mcg)	RSV_genus513	Firmicutes; unclassified	Firmicutes	NA	4.06305706130278e-10	4.5976697280704e-10	0.387892597094753	0.641623633515983	0.196182737776245	0	0	0	0	0.883720950310191
Blood/Urine Markers → Microbiome (Linear)	none	DR2TRET	Retinol (mcg)	RSV_genus514	Firmicutes; Trichococcus	Firmicutes	Trichococcus	-1.21762970653548e-10	1.23931711595863e-10	0.338199707426251	0.641623633515983	0.196182737776245	0	0	0	0	-0.982500516499066
Blood/Urine Markers → Microbiome (Linear)	none	DR2TRET	Retinol (mcg)	RSV_genus515	Firmicutes; Catellicoccus	Firmicutes	Catellicoccus	-1.08230551194962e-08	9.49364673878616e-09	0.268441337287929	0.641623633515983	0.196182737776245	0	0	0	0	-1.14003137227329
Blood/Urine Markers → Microbiome (Linear)	none	DR2TRET	Retinol (mcg)	RSV_genus516	Firmicutes; Enterococcus	Firmicutes	Enterococcus	-1.15688726023504e-09	1.17323113377623e-09	0.336490608741812	0.641623633515983	0.196182737776245	0	0	0	0	-0.986069348936741
Blood/Urine Markers → Microbiome (Linear)	none	DR2TRET	Retinol (mcg)	RSV_genus517	Firmicutes; unclassified	Firmicutes	NA	-5.80938364266571e-08	5.06918464312812e-08	0.266016448512552	0.641623633515983	0.196182737776245	0	0	0	0	-1.14601934071212
Blood/Urine Markers → Microbiome (Linear)	none	DR2TRET	Retinol (mcg)	RSV_genus519	Firmicutes; Lactobacillus	Firmicutes	Lactobacillus	-4.98024403836821e-07	5.10024575474178e-07	0.341100694701797	0.641623633515983	0.196182737776245	0	0	0	0	-0.976471385469612
Blood/Urine Markers → Microbiome (Linear)	none	DR2TRET	Retinol (mcg)	RSV_genus520	Firmicutes; unclassified	Firmicutes	NA	-1.9828536565278e-11	1.44066022524813e-11	0.184718657847331	0.641623633515983	0.196182737776245	0	0	0	0	-1.37635066324281
Blood/Urine Markers → Microbiome (Linear)	none	DR2TRET	Retinol (mcg)	RSV_genus522	Firmicutes; Fructobacillus	Firmicutes	Fructobacillus	-2.92005670440933e-11	1.70754629316035e-11	0.103530042582311	0.641623633515983	0.196182737776245	0	0	0	0	-1.71008933468202
Blood/Urine Markers → Microbiome (Linear)	none	DR2TRET	Retinol (mcg)	RSV_genus524	Firmicutes; Oenococcus	Firmicutes	Oenococcus	1.8604988970206e-11	1.57670123291252e-11	0.25256588751901	0.641623633515983	0.196182737776245	0	0	0	0	1.17999457232861
Blood/Urine Markers → Microbiome (Linear)	none	DR2TRET	Retinol (mcg)	RSV_genus525	Firmicutes; Weissella	Firmicutes	Weissella	3.16218981418552e-07	3.15203714682339e-07	0.328360612214143	0.641623633515983	0.196182737776245	0	0	0	0	1.00322098594947
Blood/Urine Markers → Microbiome (Linear)	none	DR2TRET	Retinol (mcg)	RSV_genus528	Firmicutes; Lactococcus	Firmicutes	Lactococcus	-9.1579435803564e-08	5.17940583774411e-08	0.0930910445282441	0.641623633515983	0.196182737776245	0	0	0	0	-1.76814558797832
Blood/Urine Markers → Microbiome (Linear)	none	DR2TRET	Retinol (mcg)	RSV_genus529	Firmicutes; unclassified	Firmicutes	NA	2.63240570825276e-12	2.19386245419271e-12	0.244928558318941	0.641623633515983	0.196182737776245	0	0	0	0	1.19989550995868
Blood/Urine Markers → Microbiome (Linear)	none	DR2TRET	Retinol (mcg)	RSV_genus53	Actinobacteria; Corynebacterium_1	Actinobacteria	Corynebacterium_1	1.01964442387872e-07	8.85066651455613e-08	0.263589240517355	0.641623633515983	0.196182737776245	0	0	0	0	1.15205382803857
Blood/Urine Markers → Microbiome (Linear)	none	DR2TRET	Retinol (mcg)	RSV_genus532	Firmicutes; unclassified	Firmicutes	NA	2.10081310946312e-11	2.39435821891173e-11	0.391228430764638	0.641623633515983	0.196182737776245	0	0	0	0	0.877401339895567
Blood/Urine Markers → Microbiome (Linear)	none	DR2TRET	Retinol (mcg)	RSV_genus534	Firmicutes; Christensenella	Firmicutes	Christensenella	2.24481539471951e-10	1.78227349015782e-10	0.223094507392623	0.641623633515983	0.196182737776245	0	0	0	0	1.25952352830021
Blood/Urine Markers → Microbiome (Linear)	none	DR2TRET	Retinol (mcg)	RSV_genus537	Firmicutes; Candidatus_Arthromitus	Firmicutes	Candidatus_Arthromitus	-1.05555867206763e-11	1.07415151340561e-11	0.338108491312081	0.641623633515983	0.196182737776245	0	0	0	0	-0.982690671561753
Blood/Urine Markers → Microbiome (Linear)	none	DR2TRET	Retinol (mcg)	RSV_genus538	Firmicutes; Clostridium_sensu_stricto_1	Firmicutes	Clostridium_sensu_stricto_1	4.92405116505103e-09	3.94531554097214e-09	0.227165810825744	0.641623633515983	0.196182737776245	0	0	0	0	1.24807537291117
Blood/Urine Markers → Microbiome (Linear)	none	DR2TRET	Retinol (mcg)	RSV_genus539	Firmicutes; Clostridium_sensu_stricto_10	Firmicutes	Clostridium_sensu_stricto_10	-3.04912015997002e-09	2.85957158330563e-09	0.29965713273481	0.641623633515983	0.196182737776245	0	0	0	0	-1.06628565543558
Blood/Urine Markers → Microbiome (Linear)	none	DR2TRET	Retinol (mcg)	RSV_genus544	Firmicutes; Clostridium_sensu_stricto_3	Firmicutes	Clostridium_sensu_stricto_3	1.23902495100438e-12	1.38267192017437e-12	0.381407949656831	0.641623633515983	0.196182737776245	0	0	0	0	0.896109144133139
Blood/Urine Markers → Microbiome (Linear)	none	DR2TRET	Retinol (mcg)	RSV_genus545	Firmicutes; Clostridium_sensu_stricto_5	Firmicutes	Clostridium_sensu_stricto_5	-2.1698531332751e-11	2.42189177431206e-11	0.381499566973627	0.641623633515983	0.196182737776245	0	0	0	0	-0.895933152872386
Blood/Urine Markers → Microbiome (Linear)	none	DR2TRET	Retinol (mcg)	RSV_genus546	Firmicutes; Clostridium_sensu_stricto_7	Firmicutes	Clostridium_sensu_stricto_7	-1.0196139979776e-11	6.25427384943281e-12	0.119511109405823	0.641623633515983	0.196182737776245	0	0	0	0	-1.63026759384716
Blood/Urine Markers → Microbiome (Linear)	none	DR2TRET	Retinol (mcg)	RSV_genus547	Firmicutes; Clostridium_sensu_stricto_8	Firmicutes	Clostridium_sensu_stricto_8	-9.81089761882327e-12	8.26210241890098e-12	0.249680990464633	0.641623633515983	0.196182737776245	0	0	0	0	-1.1874577584973
Blood/Urine Markers → Microbiome (Linear)	none	DR2TRET	Retinol (mcg)	RSV_genus548	Firmicutes; Fonticella	Firmicutes	Fonticella	-5.036048232373e-10	5.19350011651586e-10	0.344387605656795	0.641623633515983	0.196182737776245	0	0	0	0	-0.969682895810063
Blood/Urine Markers → Microbiome (Linear)	none	DR2TRET	Retinol (mcg)	RSV_genus549	Firmicutes; unclassified	Firmicutes	NA	-2.94428702460717e-09	2.02031365912622e-09	0.161352304873386	0.641623633515983	0.196182737776245	0	0	0	0	-1.45734154263975
Blood/Urine Markers → Microbiome (Linear)	none	DR2TRET	Retinol (mcg)	RSV_genus55	Actinobacteria; Turicella	Actinobacteria	Turicella	-2.57757512909967e-08	2.60274716304834e-08	0.33445870879823	0.641623633515983	0.196182737776245	0	0	0	0	-0.990328667222832
Blood/Urine Markers → Microbiome (Linear)	none	DR2TRET	Retinol (mcg)	RSV_genus550	Firmicutes; Oxobacter	Firmicutes	Oxobacter	1.12562384579052e-11	1.24152461637497e-11	0.3759490699642	0.641623633515983	0.196182737776245	0	0	0	0	0.906646417593509
Blood/Urine Markers → Microbiome (Linear)	none	DR2TRET	Retinol (mcg)	RSV_genus551	Firmicutes; Proteiniclasticum	Firmicutes	Proteiniclasticum	-5.88862312263934e-10	5.28150353701917e-10	0.278775658820893	0.641623633515983	0.196182737776245	0	0	0	0	-1.11495203617014
Blood/Urine Markers → Microbiome (Linear)	none	DR2TRET	Retinol (mcg)	RSV_genus552	Firmicutes; Sarcina	Firmicutes	Sarcina	2.78665226159198e-09	3.01692395424984e-09	0.367238889918325	0.641623633515983	0.196182737776245	0	0	0	0	0.923673352013568
Blood/Urine Markers → Microbiome (Linear)	none	DR2TRET	Retinol (mcg)	RSV_genus553	Firmicutes; Thermobrachium	Firmicutes	Thermobrachium	-2.36950697905178e-11	2.56814957606626e-11	0.367757776856288	0.641623633515983	0.196182737776245	0	0	0	0	-0.92265146903213
Blood/Urine Markers → Microbiome (Linear)	none	DR2TRET	Retinol (mcg)	RSV_genus554	Firmicutes; unclassified	Firmicutes	NA	-1.02540786051949e-08	6.56130482297557e-09	0.13459985818478	0.641623633515983	0.196182737776245	0	0	0	0	-1.56281088622623
Blood/Urine Markers → Microbiome (Linear)	none	DR2TRET	Retinol (mcg)	RSV_genus556	Firmicutes; Acetobacterium	Firmicutes	Acetobacterium	-1.38568102827025e-10	1.60165888179306e-10	0.397746831719851	0.641623633515983	0.196182737776245	0	0	0	0	-0.865153650394631
Blood/Urine Markers → Microbiome (Linear)	none	DR2TRET	Retinol (mcg)	RSV_genus557	Firmicutes; Anaerofustis	Firmicutes	Anaerofustis	5.30732662347728e-13	6.00304139264183e-13	0.387689803969477	0.641623633515983	0.196182737776245	0	0	0	0	0.884106284854654
Blood/Urine Markers → Microbiome (Linear)	none	DR2TRET	Retinol (mcg)	RSV_genus559	Firmicutes; unclassified	Firmicutes	NA	1.54637101438795e-11	1.59779489554683e-11	0.345295489946698	0.641623633515983	0.196182737776245	0	0	0	0	0.96781571821127
Blood/Urine Markers → Microbiome (Linear)	none	DR2TRET	Retinol (mcg)	RSV_genus560	Firmicutes; Pseudoramibacter	Firmicutes	Pseudoramibacter	-1.07272436416288e-08	6.13483032426873e-09	0.0965025331980811	0.641623633515983	0.196182737776245	0	0	0	0	-1.74858033142221
Blood/Urine Markers → Microbiome (Linear)	none	DR2TRET	Retinol (mcg)	RSV_genus565	Firmicutes; Helcococcus	Firmicutes	Helcococcus	-1.52049010276456e-10	1.09430575697527e-10	0.180763313267285	0.641623633515983	0.196182737776245	0	0	0	0	-1.38945636817929
Blood/Urine Markers → Microbiome (Linear)	none	DR2TRET	Retinol (mcg)	RSV_genus566	Firmicutes; Murdochiella	Firmicutes	Murdochiella	-7.57676959021144e-09	4.67706163999404e-09	0.121714495462339	0.641623633515983	0.196182737776245	0	0	0	0	-1.61998497634106
Blood/Urine Markers → Microbiome (Linear)	none	DR2TRET	Retinol (mcg)	RSV_genus567	Firmicutes; unclassified	Firmicutes	NA	-3.81215712091747e-09	2.88759480562144e-09	0.202458024048652	0.641623633515983	0.196182737776245	0	0	0	0	-1.32018422858226
Blood/Urine Markers → Microbiome (Linear)	none	DR2TRET	Retinol (mcg)	RSV_genus569	Firmicutes; Peptoniphilus	Firmicutes	Peptoniphilus	-6.81365602798302e-09	4.91160880591039e-09	0.181422776176	0.641623633515983	0.196182737776245	0	0	0	0	-1.38725543854059
Blood/Urine Markers → Microbiome (Linear)	none	DR2TRET	Retinol (mcg)	RSV_genus57	Actinobacteria; Mycobacterium	Actinobacteria	Mycobacterium	3.02932273050195e-07	2.07463102416798e-07	0.160580722300792	0.641623633515983	0.196182737776245	0	0	0	0	1.46017421662574
Blood/Urine Markers → Microbiome (Linear)	none	DR2TRET	Retinol (mcg)	RSV_genus570	Firmicutes; Sedimentibacter	Firmicutes	Sedimentibacter	-1.77730339433075e-12	1.82132193158257e-12	0.341409569126447	0.641623633515983	0.196182737776245	0	0	0	0	-0.975831544940788
Blood/Urine Markers → Microbiome (Linear)	none	DR2TRET	Retinol (mcg)	RSV_genus571	Firmicutes; Tepidimicrobium	Firmicutes	Tepidimicrobium	1.56139300729604e-10	1.1613662102592e-10	0.19463715913217	0.641623633515983	0.196182737776245	0	0	0	0	1.34444501097337
Blood/Urine Markers → Microbiome (Linear)	none	DR2TRET	Retinol (mcg)	RSV_genus572	Firmicutes; Tissierella	Firmicutes	Tissierella	-1.6846318464349e-10	1.7224805340267e-10	0.340350723457155	0.641623633515983	0.196182737776245	0	0	0	0	-0.978026638418186
Blood/Urine Markers → Microbiome (Linear)	none	DR2TRET	Retinol (mcg)	RSV_genus573	Firmicutes; Acidaminobacter	Firmicutes	Acidaminobacter	-3.83164526979784e-12	3.91066533292453e-12	0.339499998879611	0.641623633515983	0.196182737776245	0	0	0	0	-0.979793703526248
Blood/Urine Markers → Microbiome (Linear)	none	DR2TRET	Retinol (mcg)	RSV_genus574	Firmicutes; Fusibacter	Firmicutes	Fusibacter	7.45510428944739e-11	7.83096397525162e-11	0.353050024991531	0.641623633515983	0.196182737776245	0	0	0	0	0.952003394857636
Blood/Urine Markers → Microbiome (Linear)	none	DR2TRET	Retinol (mcg)	RSV_genus578	Firmicutes; Family_XIII_UCG-001	Firmicutes	Family_XIII_UCG-001	-6.55907082364076e-09	7.35433390043715e-09	0.383621582196402	0.641623633515983	0.196182737776245	0	0	0	0	-0.891864703511882
Blood/Urine Markers → Microbiome (Linear)	none	DR2TRET	Retinol (mcg)	RSV_genus58	Actinobacteria; unclassified	Actinobacteria	NA	-5.6698927107793e-11	5.21886507510239e-11	0.290883723207083	0.641623633515983	0.196182737776245	0	0	0	0	-1.08642255149086
Blood/Urine Markers → Microbiome (Linear)	none	DR2TRET	Retinol (mcg)	RSV_genus581	Firmicutes; unclassified	Firmicutes	NA	-1.33473536133099e-08	9.5901589033703e-09	0.180070347200279	0.641623633515983	0.196182737776245	0	0	0	0	-1.39177606417128
Blood/Urine Markers → Microbiome (Linear)	none	DR2TRET	Retinol (mcg)	RSV_genus584	Firmicutes; Lutispora	Firmicutes	Lutispora	1.76787806538012e-12	1.98728975651687e-12	0.384810105790542	0.641623633515983	0.196182737776245	0	0	0	0	0.889592501336436
Blood/Urine Markers → Microbiome (Linear)	none	DR2TRET	Retinol (mcg)	RSV_genus585	Firmicutes; Acetatifactor	Firmicutes	Acetatifactor	-2.2736398227177e-13	2.49187002230359e-13	0.372978644064921	0.641623633515983	0.196182737776245	0	0	0	0	-0.91242312093624
Blood/Urine Markers → Microbiome (Linear)	none	DR2TRET	Retinol (mcg)	RSV_genus587	Firmicutes; Anaerosporobacter	Firmicutes	Anaerosporobacter	-4.6114462483874e-11	4.03381984840402e-11	0.267157799335544	0.641623633515983	0.196182737776245	0	0	0	0	-1.14319588422173
Blood/Urine Markers → Microbiome (Linear)	none	DR2TRET	Retinol (mcg)	RSV_genus589	Firmicutes; Blautia	Firmicutes	Blautia	-1.8046080440595e-08	2.00293996702156e-08	0.378878285784383	0.641623633515983	0.196182737776245	0	0	0	0	-0.900979596878788
Blood/Urine Markers → Microbiome (Linear)	none	DR2TRET	Retinol (mcg)	RSV_genus590	Firmicutes; Butyrivibrio	Firmicutes	Butyrivibrio	2.00338617175616e-09	1.8199635580737e-09	0.284741761387838	0.641623633515983	0.196182737776245	0	0	0	0	1.10078367386466
Blood/Urine Markers → Microbiome (Linear)	none	DR2TRET	Retinol (mcg)	RSV_genus591	Firmicutes; Butyrivibrio_2	Firmicutes	Butyrivibrio_2	2.91111058803898e-08	1.89709559262063e-08	0.141388680630556	0.641623633515983	0.196182737776245	0	0	0	0	1.53450917252809
Blood/Urine Markers → Microbiome (Linear)	none	DR2TRET	Retinol (mcg)	RSV_genus592	Firmicutes; Catonella	Firmicutes	Catonella	5.06246865561716e-08	3.28567908629096e-08	0.139863386372047	0.641623633515983	0.196182737776245	0	0	0	0	1.54076783601284
Blood/Urine Markers → Microbiome (Linear)	none	DR2TRET	Retinol (mcg)	RSV_genus593	Firmicutes; Cellulosilyticum	Firmicutes	Cellulosilyticum	1.20492268344148e-10	1.37116883935111e-10	0.39051184900198	0.641623633515983	0.196182737776245	0	0	0	0	0.878755882471556
Blood/Urine Markers → Microbiome (Linear)	none	DR2TRET	Retinol (mcg)	RSV_genus596	Firmicutes; Coprococcus_3	Firmicutes	Coprococcus_3	1.92152023545896e-09	1.404031712241e-09	0.187098435542319	0.641623633515983	0.196182737776245	0	0	0	0	1.36857324425528
Blood/Urine Markers → Microbiome (Linear)	none	DR2TRET	Retinol (mcg)	RSV_genus597	Firmicutes; Dorea	Firmicutes	Dorea	-1.00593493390953e-08	1.01210065508898e-08	0.332757816650387	0.641623633515983	0.196182737776245	0	0	0	0	-0.993907996059039
Blood/Urine Markers → Microbiome (Linear)	none	DR2TRET	Retinol (mcg)	RSV_genus598	Firmicutes; Eisenbergiella	Firmicutes	Eisenbergiella	-1.65911323633604e-09	1.41997596406638e-09	0.257093749933858	0.641623633515983	0.196182737776245	0	0	0	0	-1.16840938038475
Blood/Urine Markers → Microbiome (Linear)	none	DR2TRET	Retinol (mcg)	RSV_genus599	Firmicutes; Fusicatenibacter	Firmicutes	Fusicatenibacter	-3.33244235407401e-08	3.43858536025498e-08	0.344655404820944	0.641623633515983	0.196182737776245	0	0	0	0	-0.969131780932988
Blood/Urine Markers → Microbiome (Linear)	none	DR2TRET	Retinol (mcg)	RSV_genus6	Acidobacteria; unclassified	Acidobacteria	NA	-9.55084451257756e-11	9.81637915265139e-11	0.342803070935499	0.641623633515983	0.196182737776245	0	0	0	0	-0.972949838637589
Blood/Urine Markers → Microbiome (Linear)	none	DR2TRET	Retinol (mcg)	RSV_genus60	Actinobacteria; unclassified	Actinobacteria	NA	-3.42900041470378e-13	4.22396657635796e-13	0.426962437893604	0.641623633515983	0.196182737776245	0	0	0	0	-0.811796294482135
Blood/Urine Markers → Microbiome (Linear)	none	DR2TRET	Retinol (mcg)	RSV_genus602	Firmicutes; Incertae_Sedis	Firmicutes	Incertae_Sedis	6.3909435256488e-09	5.22246554726642e-09	0.236009691919885	0.641623633515983	0.196182737776245	0	0	0	0	1.2237406772351
Blood/Urine Markers → Microbiome (Linear)	none	DR2TRET	Retinol (mcg)	RSV_genus603	Firmicutes; Johnsonella	Firmicutes	Johnsonella	-3.81845301983773e-08	1.74975842868503e-08	0.041848049565126	0.641623633515983	0.196182737776245	0	0	0	0	-2.18227439699053
Blood/Urine Markers → Microbiome (Linear)	none	DR2TRET	Retinol (mcg)	RSV_genus605	Firmicutes; Lachnoclostridium	Firmicutes	Lachnoclostridium	3.11917359522222e-08	1.4685186493532e-08	0.0470176950395229	0.641623633515983	0.196182737776245	0	0	0	0	2.12402722743497
Blood/Urine Markers → Microbiome (Linear)	none	DR2TRET	Retinol (mcg)	RSV_genus607	Firmicutes; Lachnoclostridium_5	Firmicutes	Lachnoclostridium_5	-8.37869168844333e-12	8.41656288647148e-12	0.33200305292578	0.641623633515983	0.196182737776245	0	0	0	0	-0.995500396237872
Blood/Urine Markers → Microbiome (Linear)	none	DR2TRET	Retinol (mcg)	RSV_genus608	Firmicutes; Lachnospira	Firmicutes	Lachnospira	-8.66641357643957e-09	8.55152670690677e-09	0.323585139513479	0.641623633515983	0.196182737776245	0	0	0	0	-1.01343466184114
Blood/Urine Markers → Microbiome (Linear)	none	DR2TRET	Retinol (mcg)	RSV_genus61	Actinobacteria; Nocardia	Actinobacteria	Nocardia	-7.31880107279846e-09	7.55799712959971e-09	0.345034599435618	0.641623633515983	0.196182737776245	0	0	0	0	-0.9683519254242
Blood/Urine Markers → Microbiome (Linear)	none	DR2TRET	Retinol (mcg)	RSV_genus610	Firmicutes; Lachnospiraceae_FCS020_group	Firmicutes	Lachnospiraceae_FCS020_group	9.32228419651516e-10	8.47119714617157e-10	0.28487560149669	0.641623633515983	0.196182737776245	0	0	0	0	1.10046833235704
Blood/Urine Markers → Microbiome (Linear)	none	DR2TRET	Retinol (mcg)	RSV_genus613	Firmicutes; Lachnospiraceae_ND3007_group	Firmicutes	Lachnospiraceae_ND3007_group	5.14540622601749e-09	3.71619440493992e-09	0.182223950448413	0.641623633515983	0.196182737776245	0	0	0	0	1.38459016546005
Blood/Urine Markers → Microbiome (Linear)	none	DR2TRET	Retinol (mcg)	RSV_genus614	Firmicutes; Lachnospiraceae_NK3A20_group	Firmicutes	Lachnospiraceae_NK3A20_group	-7.41355961271623e-11	4.43293311150456e-11	0.110835913468405	0.641623633515983	0.196182737776245	0	0	0	0	-1.67238246692155
Blood/Urine Markers → Microbiome (Linear)	none	DR2TRET	Retinol (mcg)	RSV_genus615	Firmicutes; Lachnospiraceae_NK4A136_group	Firmicutes	Lachnospiraceae_NK4A136_group	-2.98471416440435e-07	2.35977574116154e-07	0.22122674688579	0.641623633515983	0.196182737776245	0	0	0	0	-1.26482958204121
Blood/Urine Markers → Microbiome (Linear)	none	DR2TRET	Retinol (mcg)	RSV_genus618	Firmicutes; Lachnospiraceae_UCG-003	Firmicutes	Lachnospiraceae_UCG-003	8.27822058584757e-11	8.75304733748892e-11	0.356147885150844	0.641623633515983	0.196182737776245	0	0	0	0	0.945752977982
Blood/Urine Markers → Microbiome (Linear)	none	DR2TRET	Retinol (mcg)	RSV_genus621	Firmicutes; Lachnospiraceae_UCG-008	Firmicutes	Lachnospiraceae_UCG-008	2.66685507048035e-10	2.65532538388229e-10	0.327834026844733	0.641623633515983	0.196182737776245	0	0	0	0	1.00434209934046
Blood/Urine Markers → Microbiome (Linear)	none	DR2TRET	Retinol (mcg)	RSV_genus624	Firmicutes; Marvinbryantia	Firmicutes	Marvinbryantia	-2.67539450271211e-09	2.71879611676368e-09	0.337463414171133	0.641623633515983	0.196182737776245	0	0	0	0	-0.984036458716427
Blood/Urine Markers → Microbiome (Linear)	none	DR2TRET	Retinol (mcg)	RSV_genus628	Firmicutes; Pseudobutyrivibrio	Firmicutes	Pseudobutyrivibrio	6.24564612319839e-09	6.45486657548575e-09	0.345406727830523	0.641623633515983	0.196182737776245	0	0	0	0	0.967587176304785
Blood/Urine Markers → Microbiome (Linear)	none	DR2TRET	Retinol (mcg)	RSV_genus629	Firmicutes; Roseburia	Firmicutes	Roseburia	-2.22839159538485e-09	2.2523612246345e-09	0.334921010752728	0.641623633515983	0.196182737776245	0	0	0	0	-0.989357999512919
Blood/Urine Markers → Microbiome (Linear)	none	DR2TRET	Retinol (mcg)	RSV_genus63	Actinobacteria; Williamsia	Actinobacteria	Williamsia	1.57890315493575e-10	1.59281244014199e-10	0.334012007016998	0.641623633515983	0.196182737776245	0	0	0	0	0.991267468249428
Blood/Urine Markers → Microbiome (Linear)	none	DR2TRET	Retinol (mcg)	RSV_genus630	Firmicutes; Shuttleworthia	Firmicutes	Shuttleworthia	-2.31567556872998e-08	1.20114922905246e-08	0.0689519388430913	0.641623633515983	0.196182737776245	0	0	0	0	-1.92788332433659
Blood/Urine Markers → Microbiome (Linear)	none	DR2TRET	Retinol (mcg)	RSV_genus632	Firmicutes; Syntrophococcus	Firmicutes	Syntrophococcus	-5.8779942373619e-11	6.27169929973658e-11	0.360404273888569	0.641623633515983	0.196182737776245	0	0	0	0	-0.93722513730988
Blood/Urine Markers → Microbiome (Linear)	none	DR2TRET	Retinol (mcg)	RSV_genus633	Firmicutes; Tyzzerella	Firmicutes	Tyzzerella	-9.80507544536606e-10	8.9492110965362e-10	0.286932450603711	0.641623633515983	0.196182737776245	0	0	0	0	-1.09563573141784
Blood/Urine Markers → Microbiome (Linear)	none	DR2TRET	Retinol (mcg)	RSV_genus635	Firmicutes; Tyzzerella_4	Firmicutes	Tyzzerella_4	-1.09709223094237e-11	8.32782983276154e-12	0.203377524214192	0.641623633515983	0.196182737776245	0	0	0	0	-1.31738070178431
Blood/Urine Markers → Microbiome (Linear)	none	DR2TRET	Retinol (mcg)	RSV_genus636	Firmicutes; [Eubacterium]_hallii_group	Firmicutes	[Eubacterium]_hallii_group	2.139729400248e-09	1.9526515547001e-09	0.286859336132342	0.641623633515983	0.196182737776245	0	0	0	0	1.09580708093956
Blood/Urine Markers → Microbiome (Linear)	none	DR2TRET	Retinol (mcg)	RSV_genus637	Firmicutes; [Eubacterium]_ruminantium_group	Firmicutes	[Eubacterium]_ruminantium_group	5.26781212908263e-09	4.88159008089122e-09	0.294044394290794	0.641623633515983	0.196182737776245	0	0	0	0	1.07911808279504
Blood/Urine Markers → Microbiome (Linear)	none	DR2TRET	Retinol (mcg)	RSV_genus64	Actinobacteria; Tsukamurella	Actinobacteria	Tsukamurella	1.91977825049728e-11	1.47989787333855e-11	0.210081101940527	0.641623633515983	0.196182737776245	0	0	0	0	1.2972369817428
Blood/Urine Markers → Microbiome (Linear)	none	DR2TRET	Retinol (mcg)	RSV_genus641	Firmicutes; Desulfotomaculum	Firmicutes	Desulfotomaculum	-3.16744690517497e-10	3.34509118210437e-10	0.355580968782272	0.641623633515983	0.196182737776245	0	0	0	0	-0.946894040473467
Blood/Urine Markers → Microbiome (Linear)	none	DR2TRET	Retinol (mcg)	RSV_genus642	Firmicutes; unclassified	Firmicutes	NA	3.56586303487568e-09	3.21247572284618e-09	0.28084841030137	0.641623633515983	0.196182737776245	0	0	0	0	1.11000466385358
Blood/Urine Markers → Microbiome (Linear)	none	DR2TRET	Retinol (mcg)	RSV_genus644	Firmicutes; Peptococcus	Firmicutes	Peptococcus	-4.50599388996044e-08	2.94152456496264e-08	0.142039284751243	0.641623633515983	0.196182737776245	0	0	0	0	-1.53185662415764
Blood/Urine Markers → Microbiome (Linear)	none	DR2TRET	Retinol (mcg)	RSV_genus645	Firmicutes; Acetoanaerobium	Firmicutes	Acetoanaerobium	3.44937050748129e-10	3.89288178760609e-10	0.386656788794655	0.641623633515983	0.196182737776245	0	0	0	0	0.886071218104588
Blood/Urine Markers → Microbiome (Linear)	none	DR2TRET	Retinol (mcg)	RSV_genus646	Firmicutes; Filifactor	Firmicutes	Filifactor	-1.36707281830555e-07	6.34999307505947e-08	0.0443889750416651	0.641623633515983	0.196182737776245	0	0	0	0	-2.1528729278067
Blood/Urine Markers → Microbiome (Linear)	none	DR2TRET	Retinol (mcg)	RSV_genus648	Firmicutes; unclassified	Firmicutes	NA	4.68039545688542e-10	3.79117690606675e-10	0.232049488877258	0.641623633515983	0.196182737776245	0	0	0	0	1.2345494744378
Blood/Urine Markers → Microbiome (Linear)	none	DR2TRET	Retinol (mcg)	RSV_genus649	Firmicutes; Peptoclostridium	Firmicutes	Peptoclostridium	-1.80841713244047e-08	1.26510340968157e-08	0.169108680171046	0.641623633515983	0.196182737776245	0	0	0	0	-1.42946190690898
Blood/Urine Markers → Microbiome (Linear)	none	DR2TRET	Retinol (mcg)	RSV_genus65	Actinobacteria; Acidothermus	Actinobacteria	Acidothermus	3.35800684434493e-12	3.48993950395852e-12	0.348037783674448	0.641623633515983	0.196182737776245	0	0	0	0	0.962196290375823
Blood/Urine Markers → Microbiome (Linear)	none	DR2TRET	Retinol (mcg)	RSV_genus651	Firmicutes; Romboutsia	Firmicutes	Romboutsia	1.23972009580048e-08	1.12517123563243e-08	0.284308294023961	0.641623633515983	0.196182737776245	0	0	0	0	1.10180571324654
Blood/Urine Markers → Microbiome (Linear)	none	DR2TRET	Retinol (mcg)	RSV_genus652	Firmicutes; Terrisporobacter	Firmicutes	Terrisporobacter	-5.16922925504202e-10	2.72827229601583e-10	0.0734560000061854	0.641623633515983	0.196182737776245	0	0	0	0	-1.89468964024991
Blood/Urine Markers → Microbiome (Linear)	none	DR2TRET	Retinol (mcg)	RSV_genus653	Firmicutes; Acetanaerobacterium	Firmicutes	Acetanaerobacterium	-1.5911713779422e-10	1.5350878780518e-10	0.312965729910767	0.641623633515983	0.196182737776245	0	0	0	0	-1.03653439043605
Blood/Urine Markers → Microbiome (Linear)	none	DR2TRET	Retinol (mcg)	RSV_genus655	Firmicutes; Anaerotruncus	Firmicutes	Anaerotruncus	-1.61765070097461e-09	1.76027436206621e-09	0.369627931346112	0.641623633515983	0.196182737776245	0	0	0	0	-0.918976459485451
Blood/Urine Markers → Microbiome (Linear)	none	DR2TRET	Retinol (mcg)	RSV_genus656	Firmicutes; Candidatus_Soleaferrea	Firmicutes	Candidatus_Soleaferrea	3.50977625965497e-09	2.40952204286073e-09	0.161547255554692	0.641623633515983	0.196182737776245	0	0	0	0	1.45662757892347
Blood/Urine Markers → Microbiome (Linear)	none	DR2TRET	Retinol (mcg)	RSV_genus659	Firmicutes; Fastidiosipila	Firmicutes	Fastidiosipila	-1.17810543472573e-09	7.39566222078632e-10	0.127667687418611	0.641623633515983	0.196182737776245	0	0	0	0	-1.59296814748318
Blood/Urine Markers → Microbiome (Linear)	none	DR2TRET	Retinol (mcg)	RSV_genus66	Actinobacteria; Cryptosporangium	Actinobacteria	Cryptosporangium	2.73464419728343e-10	2.6528921537269e-10	0.315571148758582	0.641623633515983	0.196182737776245	0	0	0	0	1.03081619561567
Blood/Urine Markers → Microbiome (Linear)	none	DR2TRET	Retinol (mcg)	RSV_genus662	Firmicutes; Intestinimonas	Firmicutes	Intestinimonas	-2.38721842223543e-09	2.79300331135494e-09	0.403358611139568	0.641623633515983	0.196182737776245	0	0	0	0	-0.854713781587801
Blood/Urine Markers → Microbiome (Linear)	none	DR2TRET	Retinol (mcg)	RSV_genus663	Firmicutes; unclassified	Firmicutes	NA	-1.24225666669215e-08	1.20910107543847e-08	0.317125073165469	0.641623633515983	0.196182737776245	0	0	0	0	-1.02742168700963
Blood/Urine Markers → Microbiome (Linear)	none	DR2TRET	Retinol (mcg)	RSV_genus665	Firmicutes; Oscillospira	Firmicutes	Oscillospira	1.02734455539499e-09	1.19449595935965e-09	0.400475600602092	0.641623633515983	0.196182737776245	0	0	0	0	0.860065324913893
Blood/Urine Markers → Microbiome (Linear)	none	DR2TRET	Retinol (mcg)	RSV_genus666	Firmicutes; Pseudoflavonifractor	Firmicutes	Pseudoflavonifractor	4.62279312188781e-11	4.77400166786524e-11	0.345046885964227	0.641623633515983	0.196182737776245	0	0	0	0	0.968326666704948
Blood/Urine Markers → Microbiome (Linear)	none	DR2TRET	Retinol (mcg)	RSV_genus667	Firmicutes; Ruminiclostridium	Firmicutes	Ruminiclostridium	-8.33952059391592e-09	8.3688919816617e-09	0.331534410946172	0.641623633515983	0.196182737776245	0	0	0	0	-0.996490409027845
Blood/Urine Markers → Microbiome (Linear)	none	DR2TRET	Retinol (mcg)	RSV_genus67	Actinobacteria; Fodinicola	Actinobacteria	Fodinicola	7.26767349559211e-11	7.34242405145813e-11	0.334701220872588	0.641623633515983	0.196182737776245	0	0	0	0	0.989819362741495
Blood/Urine Markers → Microbiome (Linear)	none	DR2TRET	Retinol (mcg)	RSV_genus675	Firmicutes; Ruminococcaceae_UCG-004	Firmicutes	Ruminococcaceae_UCG-004	5.35365485078299e-10	4.01555726672514e-10	0.198222789923756	0.641623633515983	0.196182737776245	0	0	0	0	1.33322836537433
Blood/Urine Markers → Microbiome (Linear)	none	DR2TRET	Retinol (mcg)	RSV_genus677	Firmicutes; Ruminococcaceae_UCG-007	Firmicutes	Ruminococcaceae_UCG-007	-2.44126667447891e-11	2.41642668142417e-11	0.325055046949664	0.641623633515983	0.196182737776245	0	0	0	0	-1.01027963862744
Blood/Urine Markers → Microbiome (Linear)	none	DR2TRET	Retinol (mcg)	RSV_genus678	Firmicutes; Ruminococcaceae_UCG-008	Firmicutes	Ruminococcaceae_UCG-008	3.97320655520382e-10	2.63418971032094e-10	0.147921099953967	0.641623633515983	0.196182737776245	0	0	0	0	1.50832209982315
Blood/Urine Markers → Microbiome (Linear)	none	DR2TRET	Retinol (mcg)	RSV_genus68	Actinobacteria; Frankia	Actinobacteria	Frankia	2.51284428872595e-10	2.53692585977464e-10	0.334373547152688	0.641623633515983	0.196182737776245	0	0	0	0	0.990507577919195
Blood/Urine Markers → Microbiome (Linear)	none	DR2TRET	Retinol (mcg)	RSV_genus680	Firmicutes; Ruminococcaceae_UCG-010	Firmicutes	Ruminococcaceae_UCG-010	1.8886174944261e-09	1.24490407033716e-09	0.14570952713439	0.641623633515983	0.196182737776245	0	0	0	0	1.51707873676933
Blood/Urine Markers → Microbiome (Linear)	none	DR2TRET	Retinol (mcg)	RSV_genus681	Firmicutes; Ruminococcaceae_UCG-011	Firmicutes	Ruminococcaceae_UCG-011	2.52878247126881e-11	2.50385396854828e-11	0.325206068702674	0.641623633515983	0.196182737776245	0	0	0	0	1.00995605296222
Blood/Urine Markers → Microbiome (Linear)	none	DR2TRET	Retinol (mcg)	RSV_genus684	Firmicutes; Ruminococcus_1	Firmicutes	Ruminococcus_1	-1.82227606988643e-09	1.95792211152078e-09	0.363674511558454	0.641623633515983	0.196182737776245	0	0	0	0	-0.930719388255445
Blood/Urine Markers → Microbiome (Linear)	none	DR2TRET	Retinol (mcg)	RSV_genus685	Firmicutes; Ruminococcus_2	Firmicutes	Ruminococcus_2	2.32842787185367e-08	1.7649440616922e-08	0.202759347309591	0.641623633515983	0.196182737776245	0	0	0	0	1.31926440185374
Blood/Urine Markers → Microbiome (Linear)	none	DR2TRET	Retinol (mcg)	RSV_genus688	Firmicutes; [Eubacterium]_coprostanoligenes_group	Firmicutes	[Eubacterium]_coprostanoligenes_group	3.86477523793293e-09	4.77436144456728e-09	0.428257727370598	0.641623633515983	0.196182737776245	0	0	0	0	0.809485264742708
Blood/Urine Markers → Microbiome (Linear)	none	DR2TRET	Retinol (mcg)	RSV_genus690	Firmicutes; unclassified	Firmicutes	NA	-7.91351248475026e-12	8.33589601216837e-12	0.35437298377278	0.641623633515983	0.196182737776245	0	0	0	0	-0.949329558957844
Blood/Urine Markers → Microbiome (Linear)	none	DR2TRET	Retinol (mcg)	RSV_genus691	Firmicutes; unclassified	Firmicutes	NA	-6.81560342695094e-10	6.2582171610612e-10	0.289746553897913	0.641623633515983	0.196182737776245	0	0	0	0	-1.08906470509809
Blood/Urine Markers → Microbiome (Linear)	none	DR2TRET	Retinol (mcg)	RSV_genus693	Firmicutes; Thermoanaerobacterium	Firmicutes	Thermoanaerobacterium	-5.36860889730955e-10	2.67169415355694e-10	0.0589108706463084	0.641623633515983	0.196182737776245	0	0	0	0	-2.00943992416276
Blood/Urine Markers → Microbiome (Linear)	none	DR2TRET	Retinol (mcg)	RSV_genus694	Firmicutes; unclassified	Firmicutes	NA	-8.94173292493725e-13	8.88736640386014e-13	0.327001437826643	0.641623633515983	0.196182737776245	0	0	0	0	-1.00611728138647
Blood/Urine Markers → Microbiome (Linear)	none	DR2TRET	Retinol (mcg)	RSV_genus697	Firmicutes; Allobaculum	Firmicutes	Allobaculum	3.12854550105442e-10	2.89619352803462e-10	0.293563107206976	0.641623633515983	0.196182737776245	0	0	0	0	1.08022667365654
Blood/Urine Markers → Microbiome (Linear)	none	DR2TRET	Retinol (mcg)	RSV_genus698	Firmicutes; Bulleidia	Firmicutes	Bulleidia	-4.32216624538539e-08	2.5773594161403e-08	0.109923256935989	0.641623633515983	0.196182737776245	0	0	0	0	-1.67697458814572
Blood/Urine Markers → Microbiome (Linear)	none	DR2TRET	Retinol (mcg)	RSV_genus7	Acidobacteria; unclassified	Acidobacteria	NA	-1.87908987265356e-11	1.94571697890109e-11	0.346298397062739	0.641623633515983	0.196182737776245	0	0	0	0	-0.965757041250076
Blood/Urine Markers → Microbiome (Linear)	none	DR2TRET	Retinol (mcg)	RSV_genus70	Actinobacteria; Blastococcus	Actinobacteria	Blastococcus	8.89528988740957e-10	8.78285067230697e-10	0.323879455881084	0.641623633515983	0.196182737776245	0	0	0	0	1.01280213216617
Blood/Urine Markers → Microbiome (Linear)	none	DR2TRET	Retinol (mcg)	RSV_genus700	Firmicutes; Catenibacterium	Firmicutes	Catenibacterium	5.77825277174985e-10	5.95956269448003e-10	0.344439226704474	0.641623633515983	0.196182737776245	0	0	0	0	0.969576639759472
Blood/Urine Markers → Microbiome (Linear)	none	DR2TRET	Retinol (mcg)	RSV_genus702	Firmicutes; Dielma	Firmicutes	Dielma	-2.03858869175354e-09	2.04252555589969e-09	0.330786432727156	0.641623633515983	0.196182737776245	0	0	0	0	-0.998072550850208
Blood/Urine Markers → Microbiome (Linear)	none	DR2TRET	Retinol (mcg)	RSV_genus703	Firmicutes; Eggerthia	Firmicutes	Eggerthia	-1.94242263984053e-08	7.7246027394849e-09	0.021081225171581	0.641623633515983	0.196182737776245	0	0	0	0	-2.51459227788076
Blood/Urine Markers → Microbiome (Linear)	none	DR2TRET	Retinol (mcg)	RSV_genus704	Firmicutes; Erysipelatoclostridium	Firmicutes	Erysipelatoclostridium	-1.19082458053484e-08	1.20306659344839e-08	0.334698856746243	0.641623633515983	0.196182737776245	0	0	0	0	-0.989824326450238
Blood/Urine Markers → Microbiome (Linear)	none	DR2TRET	Retinol (mcg)	RSV_genus705	Firmicutes; Erysipelothrix	Firmicutes	Erysipelothrix	7.44703545083674e-08	7.41503798590807e-08	0.327846648602348	0.641623633515983	0.196182737776245	0	0	0	0	1.00431521254368
Blood/Urine Markers → Microbiome (Linear)	none	DR2TRET	Retinol (mcg)	RSV_genus709	Firmicutes; Erysipelotrichaceae_UCG-006	Firmicutes	Erysipelotrichaceae_UCG-006	-1.43457813386607e-08	6.84448482943239e-09	0.0497101935101905	0.641623633515983	0.196182737776245	0	0	0	0	-2.0959621792091
Blood/Urine Markers → Microbiome (Linear)	none	DR2TRET	Retinol (mcg)	RSV_genus71	Actinobacteria; Geodermatophilus	Actinobacteria	Geodermatophilus	1.64312653582075e-09	1.6316547143939e-09	0.326573566268568	0.641623633515983	0.196182737776245	0	0	0	0	1.00703078986359
Blood/Urine Markers → Microbiome (Linear)	none	DR2TRET	Retinol (mcg)	RSV_genus710	Firmicutes; Faecalitalea	Firmicutes	Faecalitalea	-3.27966475477329e-10	3.3856636885601e-10	0.344869289843565	0.641623633515983	0.196182737776245	0	0	0	0	-0.968691830158744
Blood/Urine Markers → Microbiome (Linear)	none	DR2TRET	Retinol (mcg)	RSV_genus716	Firmicutes; Solobacterium	Firmicutes	Solobacterium	-1.59696852972314e-07	8.11677989783993e-08	0.0638995751183256	0.641623633515983	0.196182737776245	0	0	0	0	-1.9674902483781
Blood/Urine Markers → Microbiome (Linear)	none	DR2TRET	Retinol (mcg)	RSV_genus717	Firmicutes; Turicibacter	Firmicutes	Turicibacter	4.04461887663376e-09	4.06923255067753e-09	0.332737288169558	0.641623633515983	0.196182737776245	0	0	0	0	0.993951273676979
Blood/Urine Markers → Microbiome (Linear)	none	DR2TRET	Retinol (mcg)	RSV_genus72	Actinobacteria; Modestobacter	Actinobacteria	Modestobacter	3.29465724592375e-09	3.33573090594377e-09	0.335718018067104	0.641623633515983	0.196182737776245	0	0	0	0	0.987686758561122
Blood/Urine Markers → Microbiome (Linear)	none	DR2TRET	Retinol (mcg)	RSV_genus721	Firmicutes; unclassified	Firmicutes	NA	-4.6540304502695e-10	4.67960438537954e-10	0.332460476966687	0.641623633515983	0.196182737776245	0	0	0	0	-0.994535021979647
Blood/Urine Markers → Microbiome (Linear)	none	DR2TRET	Retinol (mcg)	RSV_genus722	Firmicutes; Phascolarctobacterium	Firmicutes	Phascolarctobacterium	3.47906944821366e-09	3.97240084842225e-09	0.392071243021313	0.641623633515983	0.196182737776245	0	0	0	0	0.875810267132398
Blood/Urine Markers → Microbiome (Linear)	none	DR2TRET	Retinol (mcg)	RSV_genus723	Firmicutes; Succiniclasticum	Firmicutes	Succiniclasticum	-6.87484788569714e-11	6.16934322897971e-11	0.27902455724782	0.641623633515983	0.196182737776245	0	0	0	0	-1.11435652557041
Blood/Urine Markers → Microbiome (Linear)	none	DR2TRET	Retinol (mcg)	RSV_genus724	Firmicutes; unclassified	Firmicutes	NA	-9.70543009733881e-12	9.14815547377854e-12	0.302028258602227	0.641623633515983	0.196182737776245	0	0	0	0	-1.06091661047493
Blood/Urine Markers → Microbiome (Linear)	none	DR2TRET	Retinol (mcg)	RSV_genus725	Firmicutes; Allisonella	Firmicutes	Allisonella	-8.40508581732483e-11	5.42998037595509e-11	0.138141061584361	0.641623633515983	0.196182737776245	0	0	0	0	-1.54790353470595
Blood/Urine Markers → Microbiome (Linear)	none	DR2TRET	Retinol (mcg)	RSV_genus726	Firmicutes; Anaeroglobus	Firmicutes	Anaeroglobus	-1.37756710242559e-07	7.33030762785017e-08	0.0756344776523757	0.641623633515983	0.196182737776245	0	0	0	0	-1.87927597634753
Blood/Urine Markers → Microbiome (Linear)	none	DR2TRET	Retinol (mcg)	RSV_genus727	Firmicutes; Anaerovibrio	Firmicutes	Anaerovibrio	-2.30075184063968e-11	2.37244106994332e-11	0.344339219256416	0.641623633515983	0.196182737776245	0	0	0	0	-0.969782503678645
Blood/Urine Markers → Microbiome (Linear)	none	DR2TRET	Retinol (mcg)	RSV_genus728	Firmicutes; Centipeda	Firmicutes	Centipeda	-8.50769747006706e-09	9.99761481097395e-09	0.405381972477988	0.641623633515983	0.196182737776245	0	0	0	0	-0.850972720086048
Blood/Urine Markers → Microbiome (Linear)	none	DR2TRET	Retinol (mcg)	RSV_genus729	Firmicutes; Dialister	Firmicutes	Dialister	-1.96227832782189e-07	1.74023902496398e-07	0.273531436443418	0.641623633515983	0.196182737776245	0	0	0	0	-1.12759126744816
Blood/Urine Markers → Microbiome (Linear)	none	DR2TRET	Retinol (mcg)	RSV_genus73	Actinobacteria; unclassified	Actinobacteria	NA	-1.88672283004665e-10	1.38195271672494e-10	0.18812007508744	0.641623633515983	0.196182737776245	0	0	0	0	-1.36525859909154
Blood/Urine Markers → Microbiome (Linear)	none	DR2TRET	Retinol (mcg)	RSV_genus731	Firmicutes; Megasphaera	Firmicutes	Megasphaera	-3.87234563086347e-07	1.97180103495348e-07	0.0643482494208159	0.641623633515983	0.196182737776245	0	0	0	0	-1.96386225700243
Blood/Urine Markers → Microbiome (Linear)	none	DR2TRET	Retinol (mcg)	RSV_genus732	Firmicutes; Mitsuokella	Firmicutes	Mitsuokella	3.9834838491711e-10	3.02214280302309e-10	0.203141576398598	0.641623633515983	0.196182737776245	0	0	0	0	1.31809914646865
Blood/Urine Markers → Microbiome (Linear)	none	DR2TRET	Retinol (mcg)	RSV_genus734	Firmicutes; Negativicoccus	Firmicutes	Negativicoccus	-1.55993775124055e-10	8.04419224647044e-11	0.0674720406029352	0.641623633515983	0.196182737776245	0	0	0	0	-1.93920993363256
Blood/Urine Markers → Microbiome (Linear)	none	DR2TRET	Retinol (mcg)	RSV_genus735	Firmicutes; Selenomonas	Firmicutes	Selenomonas	-7.39495466255713e-08	3.4906907820688e-08	0.04753925520668	0.641623633515983	0.196182737776245	0	0	0	0	-2.11847886972516
Blood/Urine Markers → Microbiome (Linear)	none	DR2TRET	Retinol (mcg)	RSV_genus737	Firmicutes; Selenomonas_4	Firmicutes	Selenomonas_4	-1.51406433608308e-08	9.47905330986266e-09	0.126702845745542	0.641623633515983	0.196182737776245	0	0	0	0	-1.59727378525
Blood/Urine Markers → Microbiome (Linear)	none	DR2TRET	Retinol (mcg)	RSV_genus739	Firmicutes; Thermosinus	Firmicutes	Thermosinus	-4.17436934410783e-12	4.14898881207504e-12	0.327001437826643	0.641623633515983	0.196182737776245	0	0	0	0	-1.00611728138647
Blood/Urine Markers → Microbiome (Linear)	none	DR2TRET	Retinol (mcg)	RSV_genus740	Firmicutes; Veillonella	Firmicutes	Veillonella	-1.76434082264474e-06	1.00272853974117e-06	0.0945784983108578	0.641623633515983	0.196182737776245	0	0	0	0	-1.75953984824263
Blood/Urine Markers → Microbiome (Linear)	none	DR2TRET	Retinol (mcg)	RSV_genus742	Fusobacteria; Fusobacterium	Fusobacteria	Fusobacterium	-8.52778542729311e-07	7.62086396309916e-07	0.277085994235137	0.641623633515983	0.196182737776245	0	0	0	0	-1.11900507194267
Blood/Urine Markers → Microbiome (Linear)	none	DR2TRET	Retinol (mcg)	RSV_genus744	Fusobacteria; Psychrilyobacter	Fusobacteria	Psychrilyobacter	-4.31681163167025e-12	4.24718311560549e-12	0.322210638366421	0.641623633515983	0.196182737776245	0	0	0	0	-1.01639404616413
Blood/Urine Markers → Microbiome (Linear)	none	DR2TRET	Retinol (mcg)	RSV_genus745	Fusobacteria; unclassified	Fusobacteria	NA	-1.04489196282911e-10	9.84030059274596e-11	0.301615240483618	0.641623633515983	0.196182737776245	0	0	0	0	-1.06184963861712
Blood/Urine Markers → Microbiome (Linear)	none	DR2TRET	Retinol (mcg)	RSV_genus748	Fusobacteria; Sebaldella	Fusobacteria	Sebaldella	-5.11782507873935e-11	5.79023131132326e-11	0.387812935645304	0.641623633515983	0.196182737776245	0	0	0	0	-0.883872302084207
Blood/Urine Markers → Microbiome (Linear)	none	DR2TRET	Retinol (mcg)	RSV_genus749	Fusobacteria; Sneathia	Fusobacteria	Sneathia	-7.93418491807914e-09	8.20815971043062e-09	0.345876947389906	0.641623633515983	0.196182737776245	0	0	0	0	-0.966621654302933
Blood/Urine Markers → Microbiome (Linear)	none	DR2TRET	Retinol (mcg)	RSV_genus75	Actinobacteria; Nakamurella	Actinobacteria	Nakamurella	2.42530179417013e-12	2.57143441019037e-12	0.357433076536713	0.641623633515983	0.196182737776245	0	0	0	0	0.943170778363573
Blood/Urine Markers → Microbiome (Linear)	none	DR2TRET	Retinol (mcg)	RSV_genus751	Fusobacteria; unclassified	Fusobacteria	NA	-1.42174885772081e-07	9.20213739965084e-08	0.138834857004668	0.641623633515983	0.196182737776245	0	0	0	0	-1.5450202447257
Blood/Urine Markers → Microbiome (Linear)	none	DR2TRET	Retinol (mcg)	RSV_genus752	Gemmatimonadetes; unclassified	Gemmatimonadetes	NA	-3.117198162448e-09	3.20591655469679e-09	0.343104932244559	0.641623633515983	0.196182737776245	0	0	0	0	-0.97232666829122
Blood/Urine Markers → Microbiome (Linear)	none	DR2TRET	Retinol (mcg)	RSV_genus753	Gemmatimonadetes; unclassified	Gemmatimonadetes	NA	3.44764431097764e-10	3.58902097917759e-10	0.348815298591557	0.641623633515983	0.196182737776245	0	0	0	0	0.960608570130915
Blood/Urine Markers → Microbiome (Linear)	none	DR2TRET	Retinol (mcg)	RSV_genus755	Gemmatimonadetes; unclassified	Gemmatimonadetes	NA	-4.21355508751898e-09	3.72067421277495e-09	0.27152642670505	0.641623633515983	0.196182737776245	0	0	0	0	-1.13247084978624
Blood/Urine Markers → Microbiome (Linear)	none	DR2TRET	Retinol (mcg)	RSV_genus756	Gemmatimonadetes; unclassified	Gemmatimonadetes	NA	1.42726379142378e-11	1.3868209399618e-11	0.316327598447476	0.641623633515983	0.196182737776245	0	0	0	0	1.02916227343892
Blood/Urine Markers → Microbiome (Linear)	none	DR2TRET	Retinol (mcg)	RSV_genus757	Gemmatimonadetes; unclassified	Gemmatimonadetes	NA	2.13935723328163e-09	2.16825891237075e-09	0.336203283532271	0.641623633515983	0.196182737776245	0	0	0	0	0.98667055907197
Blood/Urine Markers → Microbiome (Linear)	none	DR2TRET	Retinol (mcg)	RSV_genus759	Hydrogenedentes; unclassified	Hydrogenedentes	NA	2.06580039336515e-09	2.09436580681181e-09	0.336351285789571	0.641623633515983	0.196182737776245	0	0	0	0	0.986360828966102
Blood/Urine Markers → Microbiome (Linear)	none	DR2TRET	Retinol (mcg)	RSV_genus76	Actinobacteria; Candidatus_Planktophila	Actinobacteria	Candidatus_Planktophila	-2.67675216109736e-11	2.59840224678251e-11	0.315874267085809	0.641623633515983	0.196182737776245	0	0	0	0	-1.03015311213338
Blood/Urine Markers → Microbiome (Linear)	none	DR2TRET	Retinol (mcg)	RSV_genus764	Lentisphaerae; unclassified	Lentisphaerae	NA	-1.23157919321986e-10	1.3140697407614e-10	0.36040427388857	0.641623633515983	0.196182737776245	0	0	0	0	-0.93722513730988
Blood/Urine Markers → Microbiome (Linear)	none	DR2TRET	Retinol (mcg)	RSV_genus768	Nitrospirae; Nitrospira	Nitrospirae	Nitrospira	7.70233664019338e-10	8.08280757689309e-10	0.352593153620384	0.641623633515983	0.196182737776245	0	0	0	0	0.952928368876752
Blood/Urine Markers → Microbiome (Linear)	none	DR2TRET	Retinol (mcg)	RSV_genus77	Actinobacteria; unclassified	Actinobacteria	NA	-2.628886016558e-07	2.09344740646844e-07	0.224423527906356	0.641623633515983	0.196182737776245	0	0	0	0	-1.25576883777215
Blood/Urine Markers → Microbiome (Linear)	none	DR2TRET	Retinol (mcg)	RSV_genus772	Planctomycetes; unclassified	Planctomycetes	NA	-2.29871050852617e-11	2.36283720059879e-11	0.34284643167601	0.641623633515983	0.196182737776245	0	0	0	0	-0.972860300296456
Blood/Urine Markers → Microbiome (Linear)	none	DR2TRET	Retinol (mcg)	RSV_genus774	Planctomycetes; unclassified	Planctomycetes	NA	2.95507720309336e-11	2.95205063730008e-11	0.329393666498453	0.641623633515983	0.196182737776245	0	0	0	0	1.00102524182853
Blood/Urine Markers → Microbiome (Linear)	none	DR2TRET	Retinol (mcg)	RSV_genus777	Planctomycetes; unclassified	Planctomycetes	NA	-4.48194074186644e-12	4.88786439167158e-12	0.370660482874309	0.641623633515983	0.196182737776245	0	0	0	0	-0.916952759471642
Blood/Urine Markers → Microbiome (Linear)	none	DR2TRET	Retinol (mcg)	RSV_genus778	Planctomycetes; SM1A02	Planctomycetes	SM1A02	-8.99250512611144e-11	7.05725304114068e-11	0.217950377653975	0.641623633515983	0.196182737776245	0	0	0	0	-1.27422172248736
Blood/Urine Markers → Microbiome (Linear)	none	DR2TRET	Retinol (mcg)	RSV_genus781	Planctomycetes; unclassified	Planctomycetes	NA	-4.34396055588183e-12	4.34898872562398e-12	0.330422228366567	0.641623633515983	0.196182737776245	0	0	0	0	-0.9988438301271
Blood/Urine Markers → Microbiome (Linear)	none	DR2TRET	Retinol (mcg)	RSV_genus782	Planctomycetes; CPla-4_termite_group	Planctomycetes	CPla-4_termite_group	1.12621070416281e-09	1.40669788717101e-09	0.433257357729774	0.641623633515983	0.196182737776245	0	0	0	0	0.800605954152467
Blood/Urine Markers → Microbiome (Linear)	none	DR2TRET	Retinol (mcg)	RSV_genus784	Planctomycetes; Isosphaera	Planctomycetes	Isosphaera	3.91925560835911e-11	4.05185604887916e-11	0.345559127609569	0.641623633515983	0.196182737776245	0	0	0	0	0.967274148212464
Blood/Urine Markers → Microbiome (Linear)	none	DR2TRET	Retinol (mcg)	RSV_genus785	Planctomycetes; unclassified	Planctomycetes	NA	1.18670053945169e-08	1.18290959576286e-08	0.328368236941644	0.641623633515983	0.196182737776245	0	0	0	0	1.00320476197201
Blood/Urine Markers → Microbiome (Linear)	none	DR2TRET	Retinol (mcg)	RSV_genus786	Planctomycetes; Pir4_lineage	Planctomycetes	Pir4_lineage	-1.02254087588755e-08	1.08820122639625e-08	0.359184701037104	0.641623633515983	0.196182737776245	0	0	0	0	-0.939661572771661
Blood/Urine Markers → Microbiome (Linear)	none	DR2TRET	Retinol (mcg)	RSV_genus787	Planctomycetes; Pirellula	Planctomycetes	Pirellula	2.83142533645725e-09	2.45154848976168e-09	0.262428679386844	0.641623633515983	0.196182737776245	0	0	0	0	1.15495383765895
Blood/Urine Markers → Microbiome (Linear)	none	DR2TRET	Retinol (mcg)	RSV_genus789	Planctomycetes; Rhodopirellula	Planctomycetes	Rhodopirellula	8.11189360756009e-10	8.07683451053149e-10	0.327834684820801	0.641623633515983	0.196182737776245	0	0	0	0	1.00434069770563
Blood/Urine Markers → Microbiome (Linear)	none	DR2TRET	Retinol (mcg)	RSV_genus79	Actinobacteria; hgcI_clade	Actinobacteria	hgcI_clade	1.01347599256602e-09	7.54022001898492e-10	0.194748774900916	0.641623633515983	0.196182737776245	0	0	0	0	1.34409339517185
Blood/Urine Markers → Microbiome (Linear)	none	DR2TRET	Retinol (mcg)	RSV_genus790	Planctomycetes; Rubripirellula	Planctomycetes	Rubripirellula	1.80069048886787e-11	1.90515842854651e-11	0.356439880241925	0.641623633515983	0.196182737776245	0	0	0	0	0.945165746788658
Blood/Urine Markers → Microbiome (Linear)	none	DR2TRET	Retinol (mcg)	RSV_genus792	Planctomycetes; unclassified	Planctomycetes	NA	-4.31013965664138e-11	4.48509984403472e-11	0.348628013081456	0.641623633515983	0.196182737776245	0	0	0	0	-0.960990793186903
Blood/Urine Markers → Microbiome (Linear)	none	DR2TRET	Retinol (mcg)	RSV_genus793	Proteobacteria; unclassified	Proteobacteria	NA	3.05421097509179e-11	3.13279032398151e-11	0.341851322687565	0.641623633515983	0.196182737776245	0	0	0	0	0.974917137515335
Blood/Urine Markers → Microbiome (Linear)	none	DR2TRET	Retinol (mcg)	RSV_genus794	Proteobacteria; Asticcacaulis	Proteobacteria	Asticcacaulis	1.12582918908746e-12	1.20768431559374e-12	0.362917710767777	0.641623633515983	0.196182737776245	0	0	0	0	0.932221421236204
Blood/Urine Markers → Microbiome (Linear)	none	DR2TRET	Retinol (mcg)	RSV_genus795	Proteobacteria; Brevundimonas	Proteobacteria	Brevundimonas	1.13636228510588e-07	1.15556892260655e-07	0.337778416993563	0.641623633515983	0.196182737776245	0	0	0	0	0.983379063658663
Blood/Urine Markers → Microbiome (Linear)	none	DR2TRET	Retinol (mcg)	RSV_genus797	Proteobacteria; unclassified	Proteobacteria	NA	1.33932932449308e-09	1.39292878745705e-09	0.348368667423367	0.641623633515983	0.196182737776245	0	0	0	0	0.961520313567628
Blood/Urine Markers → Microbiome (Linear)	none	DR2TRET	Retinol (mcg)	RSV_genus798	Proteobacteria; Phenylobacterium	Proteobacteria	Phenylobacterium	-1.29604007917255e-08	1.30608623771218e-08	0.333517292054651	0.641623633515983	0.196182737776245	0	0	0	0	-0.992308196618599
Blood/Urine Markers → Microbiome (Linear)	none	DR2TRET	Retinol (mcg)	RSV_genus799	Proteobacteria; Hirschia	Proteobacteria	Hirschia	-4.40160529736305e-09	4.46044281294916e-09	0.336137125321638	0.641623633515983	0.196182737776245	0	0	0	0	-0.986809041601139
Blood/Urine Markers → Microbiome (Linear)	none	DR2TRET	Retinol (mcg)	RSV_genus8	Acidobacteria; unclassified	Acidobacteria	NA	-2.12747535475247e-10	2.17787831392107e-10	0.340914709031064	0.641623633515983	0.196182737776245	0	0	0	0	-0.976856852448355
Blood/Urine Markers → Microbiome (Linear)	none	DR2TRET	Retinol (mcg)	RSV_genus80	Actinobacteria; unclassified	Actinobacteria	NA	-6.29939179092268e-10	6.5387413372975e-10	0.347451477792024	0.641623633515983	0.196182737776245	0	0	0	0	-0.963395165211758
Blood/Urine Markers → Microbiome (Linear)	none	DR2TRET	Retinol (mcg)	RSV_genus801	Proteobacteria; Robiginitomaculum	Proteobacteria	Robiginitomaculum	-6.62285217689335e-12	6.78214843757824e-12	0.341080892907235	0.641623633515983	0.196182737776245	0	0	0	0	-0.976512419014266
Blood/Urine Markers → Microbiome (Linear)	none	DR2TRET	Retinol (mcg)	RSV_genus802	Proteobacteria; Woodsholea	Proteobacteria	Woodsholea	-4.45999573978848e-09	4.60262707833012e-09	0.344714169941583	0.641623633515983	0.196182737776245	0	0	0	0	-0.969010885280459
Blood/Urine Markers → Microbiome (Linear)	none	DR2TRET	Retinol (mcg)	RSV_genus803	Proteobacteria; unclassified	Proteobacteria	NA	-6.97839751537676e-10	6.93284058127374e-10	0.326788791054179	0.641623633515983	0.196182737776245	0	0	0	0	-1.0065711786632
Blood/Urine Markers → Microbiome (Linear)	none	DR2TRET	Retinol (mcg)	RSV_genus804	Proteobacteria; unclassified	Proteobacteria	NA	6.30231995665618e-09	6.37210252477001e-09	0.335068397075635	0.641623633515983	0.196182737776245	0	0	0	0	0.989048737392003
Blood/Urine Markers → Microbiome (Linear)	none	DR2TRET	Retinol (mcg)	RSV_genus806	Proteobacteria; unclassified	Proteobacteria	NA	-2.70388002994323e-12	2.86108812527431e-12	0.356495941352754	0.641623633515983	0.196182737776245	0	0	0	0	-0.945053039805965
Blood/Urine Markers → Microbiome (Linear)	none	DR2TRET	Retinol (mcg)	RSV_genus807	Proteobacteria; Aurantimonas	Proteobacteria	Aurantimonas	5.16456918111344e-10	5.20620188556297e-10	0.333662197751838	0.641623633515983	0.196182737776245	0	0	0	0	0.99200324817119
Blood/Urine Markers → Microbiome (Linear)	none	DR2TRET	Retinol (mcg)	RSV_genus809	Proteobacteria; Martelella	Proteobacteria	Martelella	-1.20241240001721e-10	1.00386964356619e-10	0.245732993778276	0.641623633515983	0.196182737776245	0	0	0	0	-1.19777742829807
Blood/Urine Markers → Microbiome (Linear)	none	DR2TRET	Retinol (mcg)	RSV_genus81	Actinobacteria; Angustibacter	Actinobacteria	Angustibacter	1.57413841698485e-10	1.58922400199272e-10	0.334373547152688	0.641623633515983	0.196182737776245	0	0	0	0	0.990507577919194
Blood/Urine Markers → Microbiome (Linear)	none	DR2TRET	Retinol (mcg)	RSV_genus810	Proteobacteria; unclassified	Proteobacteria	NA	-5.51814916332209e-11	4.09311988444736e-11	0.193463399094708	0.641623633515983	0.196182737776245	0	0	0	0	-1.34815234322587
Blood/Urine Markers → Microbiome (Linear)	none	DR2TRET	Retinol (mcg)	RSV_genus811	Proteobacteria; unclassified	Proteobacteria	NA	2.24220540519436e-09	2.24317573365276e-09	0.330080793202912	0.641623633515983	0.196182737776245	0	0	0	0	0.999567430922222
Blood/Urine Markers → Microbiome (Linear)	none	DR2TRET	Retinol (mcg)	RSV_genus812	Proteobacteria; Bartonella	Proteobacteria	Bartonella	-3.54245956973548e-11	3.55666711384749e-11	0.331763952591813	0.641623633515983	0.196182737776245	0	0	0	0	-0.996005377040574
Blood/Urine Markers → Microbiome (Linear)	none	DR2TRET	Retinol (mcg)	RSV_genus814	Proteobacteria; Methylorosula	Proteobacteria	Methylorosula	1.46727703130116e-10	1.56995047386672e-10	0.361721020162969	0.641623633515983	0.196182737776245	0	0	0	0	0.934600839787842
Blood/Urine Markers → Microbiome (Linear)	none	DR2TRET	Retinol (mcg)	RSV_genus816	Proteobacteria; unclassified	Proteobacteria	NA	1.72211095663428e-10	1.53091382068676e-10	0.274645720030442	0.641623633515983	0.196182737776245	0	0	0	0	1.12489085496776
Blood/Urine Markers → Microbiome (Linear)	none	DR2TRET	Retinol (mcg)	RSV_genus818	Proteobacteria; Bosea	Proteobacteria	Bosea	-4.17437129136128e-08	4.29520586085366e-08	0.34332743406494	0.641623633515983	0.196182737776245	0	0	0	0	-0.971867572031025
Blood/Urine Markers → Microbiome (Linear)	none	DR2TRET	Retinol (mcg)	RSV_genus819	Proteobacteria; Bradyrhizobium	Proteobacteria	Bradyrhizobium	5.14986151573559e-08	6.22525488346827e-08	0.418362762898184	0.641623633515983	0.196182737776245	0	0	0	0	0.827253118488612
Blood/Urine Markers → Microbiome (Linear)	none	DR2TRET	Retinol (mcg)	RSV_genus820	Proteobacteria; unclassified	Proteobacteria	NA	9.12605829120722e-10	1.04958412509477e-09	0.39542942527612	0.641623633515983	0.196182737776245	0	0	0	0	0.869492789859336
Blood/Urine Markers → Microbiome (Linear)	none	DR2TRET	Retinol (mcg)	RSV_genus821	Proteobacteria; Nitrobacter	Proteobacteria	Nitrobacter	-2.91299093015774e-10	2.96725360341744e-10	0.338577737574081	0.641623633515983	0.196182737776245	0	0	0	0	-0.981712829265012
Blood/Urine Markers → Microbiome (Linear)	none	DR2TRET	Retinol (mcg)	RSV_genus822	Proteobacteria; Oligotropha	Proteobacteria	Oligotropha	-2.73990576421527e-10	2.79759501902437e-10	0.339699526919539	0.641623633515983	0.196182737776245	0	0	0	0	-0.97937898287036
Blood/Urine Markers → Microbiome (Linear)	none	DR2TRET	Retinol (mcg)	RSV_genus823	Proteobacteria; Rhodopseudomonas	Proteobacteria	Rhodopseudomonas	-2.15585032872606e-09	2.5564646239881e-09	0.409555716306071	0.641623633515983	0.196182737776245	0	0	0	0	-0.843293628433989
Blood/Urine Markers → Microbiome (Linear)	none	DR2TRET	Retinol (mcg)	RSV_genus824	Proteobacteria; Salinarimonas	Proteobacteria	Salinarimonas	-8.70628530397616e-11	8.14995787784667e-11	0.298787977254049	0.641623633515983	0.196182737776245	0	0	0	0	-1.0682613866805
Blood/Urine Markers → Microbiome (Linear)	none	DR2TRET	Retinol (mcg)	RSV_genus825	Proteobacteria; Tardiphaga	Proteobacteria	Tardiphaga	-5.12403583267762e-11	4.94469598932285e-11	0.313086250866833	0.641623633515983	0.196182737776245	0	0	0	0	-1.03626913439007
Blood/Urine Markers → Microbiome (Linear)	none	DR2TRET	Retinol (mcg)	RSV_genus826	Proteobacteria; Brucella	Proteobacteria	Brucella	9.34589324349904e-10	6.67073047089708e-10	0.177327116534065	0.641623633515983	0.196182737776245	0	0	0	0	1.40102995980322
Blood/Urine Markers → Microbiome (Linear)	none	DR2TRET	Retinol (mcg)	RSV_genus827	Proteobacteria; unclassified	Proteobacteria	NA	-5.50193458953956e-09	4.14227639757741e-09	0.199834305855643	0.641623633515983	0.196182737776245	0	0	0	0	-1.32823936924087
Blood/Urine Markers → Microbiome (Linear)	none	DR2TRET	Retinol (mcg)	RSV_genus828	Proteobacteria; Ochrobactrum	Proteobacteria	Ochrobactrum	3.61315336306326e-10	4.39105945142452e-10	0.420805009092954	0.641623633515983	0.196182737776245	0	0	0	0	0.822843189219654
Blood/Urine Markers → Microbiome (Linear)	none	DR2TRET	Retinol (mcg)	RSV_genus829	Proteobacteria; Paenochrobactrum	Proteobacteria	Paenochrobactrum	-7.48442771605068e-11	7.34201256341014e-11	0.320819979492701	0.641623633515983	0.196182737776245	0	0	0	0	-1.01939729078513
Blood/Urine Markers → Microbiome (Linear)	none	DR2TRET	Retinol (mcg)	RSV_genus83	Actinobacteria; Kineosporia	Actinobacteria	Kineosporia	-6.78814843965959e-10	7.84918075756777e-10	0.397924030602741	0.641623633515983	0.196182737776245	0	0	0	0	-0.864822539997543
Blood/Urine Markers → Microbiome (Linear)	none	DR2TRET	Retinol (mcg)	RSV_genus831	Proteobacteria; unclassified	Proteobacteria	NA	-4.88513669693671e-11	5.21477132039146e-11	0.360623238146866	0.641623633515983	0.196182737776245	0	0	0	0	-0.936788287884117
Blood/Urine Markers → Microbiome (Linear)	none	DR2TRET	Retinol (mcg)	RSV_genus833	Proteobacteria; Devosia	Proteobacteria	Devosia	-1.53117417313988e-09	1.55983912801899e-09	0.338620803154375	0.641623633515983	0.196182737776245	0	0	0	0	-0.981623133844894
Blood/Urine Markers → Microbiome (Linear)	none	DR2TRET	Retinol (mcg)	RSV_genus835	Proteobacteria; unclassified	Proteobacteria	NA	3.99179012906134e-09	4.97800933908277e-09	0.432535030598887	0.641623633515983	0.196182737776245	0	0	0	0	0.801884821252034
Blood/Urine Markers → Microbiome (Linear)	none	DR2TRET	Retinol (mcg)	RSV_genus836	Proteobacteria; Pedomicrobium	Proteobacteria	Pedomicrobium	-1.24627219789399e-08	1.02803631015271e-08	0.240263351962303	0.641623633515983	0.196182737776245	0	0	0	0	-1.21228422146767
Blood/Urine Markers → Microbiome (Linear)	none	DR2TRET	Retinol (mcg)	RSV_genus837	Proteobacteria; Pelagibacterium	Proteobacteria	Pelagibacterium	1.39963340213122e-09	1.3577914356451e-09	0.315571148758582	0.641623633515983	0.196182737776245	0	0	0	0	1.03081619561567
Blood/Urine Markers → Microbiome (Linear)	none	DR2TRET	Retinol (mcg)	RSV_genus838	Proteobacteria; Rhodomicrobium	Proteobacteria	Rhodomicrobium	5.24233786304066e-09	5.31589469996501e-09	0.336445912720159	0.641623633515983	0.196182737776245	0	0	0	0	0.986162849139047
Blood/Urine Markers → Microbiome (Linear)	none	DR2TRET	Retinol (mcg)	RSV_genus839	Proteobacteria; Rhodoplanes	Proteobacteria	Rhodoplanes	4.09228606735885e-09	3.86155251651141e-09	0.302544582479605	0.641623633515983	0.196182737776245	0	0	0	0	1.05975149887535
Blood/Urine Markers → Microbiome (Linear)	none	DR2TRET	Retinol (mcg)	RSV_genus84	Actinobacteria; unclassified	Actinobacteria	NA	7.00770587230596e-11	7.29478436597482e-11	0.348796925027945	0.641623633515983	0.196182737776245	0	0	0	0	0.960646061724883
Blood/Urine Markers → Microbiome (Linear)	none	DR2TRET	Retinol (mcg)	RSV_genus840	Proteobacteria; Vasilyevaea	Proteobacteria	Vasilyevaea	5.90509841745399e-12	6.10769693331015e-12	0.345775938718912	0.641623633515983	0.196182737776245	0	0	0	0	0.966828983482919
Blood/Urine Markers → Microbiome (Linear)	none	DR2TRET	Retinol (mcg)	RSV_genus841	Proteobacteria; unclassified	Proteobacteria	NA	4.45155231161777e-09	4.3639904195572e-09	0.320511538690323	0.641623633515983	0.196182737776245	0	0	0	0	1.02006463892958
Blood/Urine Markers → Microbiome (Linear)	none	DR2TRET	Retinol (mcg)	RSV_genus842	Proteobacteria; unclassified	Proteobacteria	NA	-1.45072505239229e-11	1.51283979468265e-11	0.349632891934681	0.641623633515983	0.196182737776245	0	0	0	0	-0.958941625868992
Blood/Urine Markers → Microbiome (Linear)	none	DR2TRET	Retinol (mcg)	RSV_genus843	Proteobacteria; unclassified	Proteobacteria	NA	1.81406294687483e-09	1.78540838006754e-09	0.322370542219425	0.641623633515983	0.196182737776245	0	0	0	0	1.01604930677328
Blood/Urine Markers → Microbiome (Linear)	none	DR2TRET	Retinol (mcg)	RSV_genus845	Proteobacteria; Meganema	Proteobacteria	Meganema	-3.59505927360532e-12	3.61450825854285e-12	0.33242057843574	0.641623633515983	0.196182737776245	0	0	0	0	-0.994619189237826
Blood/Urine Markers → Microbiome (Linear)	none	DR2TRET	Retinol (mcg)	RSV_genus846	Proteobacteria; Methylobacterium	Proteobacteria	Methylobacterium	4.38779359271685e-08	4.69784039547501e-08	0.36202180954252	0.641623633515983	0.196182737776245	0	0	0	0	0.934002269839393
Blood/Urine Markers → Microbiome (Linear)	none	DR2TRET	Retinol (mcg)	RSV_genus849	Proteobacteria; Hansschlegelia	Proteobacteria	Hansschlegelia	1.11859071906537e-08	1.02305923284633e-08	0.287896980118202	0.641623633515983	0.196182737776245	0	0	0	0	1.09337825528758
Blood/Urine Markers → Microbiome (Linear)	none	DR2TRET	Retinol (mcg)	RSV_genus851	Proteobacteria; Pleomorphomonas	Proteobacteria	Pleomorphomonas	-2.18285448579327e-10	2.29280791281424e-10	0.353029859324929	0.641623633515983	0.196182737776245	0	0	0	0	-0.952044204659948
Blood/Urine Markers → Microbiome (Linear)	none	DR2TRET	Retinol (mcg)	RSV_genus852	Proteobacteria; unclassified	Proteobacteria	NA	1.40703905845895e-08	1.22565161314661e-08	0.265220910746441	0.641623633515983	0.196182737776245	0	0	0	0	1.14799266232487
Blood/Urine Markers → Microbiome (Linear)	none	DR2TRET	Retinol (mcg)	RSV_genus853	Proteobacteria; Aliihoeflea	Proteobacteria	Aliihoeflea	-3.45737092561883e-09	3.64546176004286e-09	0.354831662682385	0.641623633515983	0.196182737776245	0	0	0	0	-0.948404112618692
Blood/Urine Markers → Microbiome (Linear)	none	DR2TRET	Retinol (mcg)	RSV_genus854	Proteobacteria; Aminobacter	Proteobacteria	Aminobacter	7.10636580565939e-09	7.07950667743006e-09	0.328091428824377	0.641623633515983	0.196182737776245	0	0	0	0	1.00379392653375
Blood/Urine Markers → Microbiome (Linear)	none	DR2TRET	Retinol (mcg)	RSV_genus859	Proteobacteria; Phyllobacterium	Proteobacteria	Phyllobacterium	1.75519076205304e-09	1.5651106147596e-09	0.276071055853802	0.641623633515983	0.196182737776245	0	0	0	0	1.12144837911193
Blood/Urine Markers → Microbiome (Linear)	none	DR2TRET	Retinol (mcg)	RSV_genus86	Actinobacteria; unclassified	Actinobacteria	NA	-1.23157919321986e-10	1.3140697407614e-10	0.36040427388857	0.641623633515983	0.196182737776245	0	0	0	0	-0.93722513730988
Blood/Urine Markers → Microbiome (Linear)	none	DR2TRET	Retinol (mcg)	RSV_genus860	Proteobacteria; Pseudahrensia	Proteobacteria	Pseudahrensia	4.98275575406988e-11	5.14457219095067e-11	0.34494011777612	0.641623633515983	0.196182737776245	0	0	0	0	0.968546182097429
Blood/Urine Markers → Microbiome (Linear)	none	DR2TRET	Retinol (mcg)	RSV_genus861	Proteobacteria; Ensifer	Proteobacteria	Ensifer	-4.06869002530650e-11	3.47087682994357e-11	0.25559113021146	0.641623633515983	0.196182737776245	0	0	0	0	-1.17223693742329
Blood/Urine Markers → Microbiome (Linear)	none	DR2TRET	Retinol (mcg)	RSV_genus862	Proteobacteria; unclassified	Proteobacteria	NA	1.94333618252222e-12	2.10686213604356e-12	0.36789361022051	0.641623633515983	0.196182737776245	0	0	0	0	0.922384122471148
Blood/Urine Markers → Microbiome (Linear)	none	DR2TRET	Retinol (mcg)	RSV_genus863	Proteobacteria; Neorhizobium	Proteobacteria	Neorhizobium	-3.7790663728026e-08	3.11064623311307e-08	0.239293950097984	0.641623633515983	0.196182737776245	0	0	0	0	-1.21488143928877
Blood/Urine Markers → Microbiome (Linear)	none	DR2TRET	Retinol (mcg)	RSV_genus865	Proteobacteria; Shinella	Proteobacteria	Shinella	2.68744822780641e-09	1.94974011643254e-09	0.184107087171495	0.641623633515983	0.196182737776245	0	0	0	0	1.37836227769866
Blood/Urine Markers → Microbiome (Linear)	none	DR2TRET	Retinol (mcg)	RSV_genus866	Proteobacteria; Agaricicola	Proteobacteria	Agaricicola	-4.46492038967805e-09	4.57704213668052e-09	0.341568028131108	0.641623633515983	0.196182737776245	0	0	0	0	-0.975503448809456
Blood/Urine Markers → Microbiome (Linear)	none	DR2TRET	Retinol (mcg)	RSV_genus867	Proteobacteria; Alsobacter	Proteobacteria	Alsobacter	2.03119778056637e-10	1.8419731641541e-10	0.28391699696869	0.641623633515983	0.196182737776245	0	0	0	0	1.10272930143321
Blood/Urine Markers → Microbiome (Linear)	none	DR2TRET	Retinol (mcg)	RSV_genus87	Actinobacteria; Georgenia	Actinobacteria	Georgenia	1.89257637074925e-11	1.91659907148827e-11	0.335823407350805	0.641623633515983	0.196182737776245	0	0	0	0	0.987465974967647
Blood/Urine Markers → Microbiome (Linear)	none	DR2TRET	Retinol (mcg)	RSV_genus871	Proteobacteria; Rhizomicrobium	Proteobacteria	Rhizomicrobium	-1.20124962982749e-09	1.35822177587397e-09	0.387520444735122	0.641623633515983	0.196182737776245	0	0	0	0	-0.884428192188663
Blood/Urine Markers → Microbiome (Linear)	none	DR2TRET	Retinol (mcg)	RSV_genus875	Proteobacteria; Parvibaculum	Proteobacteria	Parvibaculum	2.81951082003922e-12	3.02450765001764e-12	0.362917710767777	0.641623633515983	0.196182737776245	0	0	0	0	0.932221421236204
Blood/Urine Markers → Microbiome (Linear)	none	DR2TRET	Retinol (mcg)	RSV_genus876	Proteobacteria; Aquabacter	Proteobacteria	Aquabacter	1.530466187416e-10	1.19882180005785e-10	0.217112239646122	0.641623633515983	0.196182737776245	0	0	0	0	1.27664193906229
Blood/Urine Markers → Microbiome (Linear)	none	DR2TRET	Retinol (mcg)	RSV_genus877	Proteobacteria; Labrys	Proteobacteria	Labrys	1.00441887788227e-09	1.00308682309547e-09	0.329251110566486	0.641623633515983	0.196182737776245	0	0	0	0	1.00132795562272
Blood/Urine Markers → Microbiome (Linear)	none	DR2TRET	Retinol (mcg)	RSV_genus878	Proteobacteria; unclassified	Proteobacteria	NA	6.50875816519082e-10	8.26340061738439e-10	0.440611270769307	0.641623633515983	0.196182737776245	0	0	0	0	0.787660972348093
Blood/Urine Markers → Microbiome (Linear)	none	DR2TRET	Retinol (mcg)	RSV_genus879	Proteobacteria; Pseudolabrys	Proteobacteria	Pseudolabrys	-2.32213554958748e-09	2.02111567270638e-09	0.264840637824462	0.641623633515983	0.196182737776245	0	0	0	0	-1.14893748089045
Blood/Urine Markers → Microbiome (Linear)	none	DR2TRET	Retinol (mcg)	RSV_genus88	Actinobacteria; Brevibacterium	Actinobacteria	Brevibacterium	-1.40422693593199e-09	1.28037922873558e-09	0.286466886002939	0.641623633515983	0.196182737776245	0	0	0	0	-1.09672736359423
Blood/Urine Markers → Microbiome (Linear)	none	DR2TRET	Retinol (mcg)	RSV_genus880	Proteobacteria; Pseudoxanthobacter	Proteobacteria	Pseudoxanthobacter	1.92263923811592e-10	2.05717687836914e-10	0.36172102016297	0.641623633515983	0.196182737776245	0	0	0	0	0.934600839787839
Blood/Urine Markers → Microbiome (Linear)	none	DR2TRET	Retinol (mcg)	RSV_genus881	Proteobacteria; Starkeya	Proteobacteria	Starkeya	6.67970472473582e-11	6.84450944870742e-11	0.341366076637852	0.641623633515983	0.196182737776245	0	0	0	0	0.975921616412886
Blood/Urine Markers → Microbiome (Linear)	none	DR2TRET	Retinol (mcg)	RSV_genus882	Proteobacteria; Variibacter	Proteobacteria	Variibacter	5.96102175837092e-09	6.08265336199584e-09	0.339399079949022	0.641623633515983	0.196182737776245	0	0	0	0	0.980003528659899
Blood/Urine Markers → Microbiome (Linear)	none	DR2TRET	Retinol (mcg)	RSV_genus884	Proteobacteria; Amaricoccus	Proteobacteria	Amaricoccus	-6.85765376397544e-10	7.31697592283854e-10	0.36040427388857	0.641623633515983	0.196182737776245	0	0	0	0	-0.937225137309879
Blood/Urine Markers → Microbiome (Linear)	none	DR2TRET	Retinol (mcg)	RSV_genus885	Proteobacteria; Defluviimonas	Proteobacteria	Defluviimonas	-1.78105376227111e-11	1.82423803067958e-11	0.341170134941209	0.641623633515983	0.196182737776245	0	0	0	0	-0.976327503493398
Blood/Urine Markers → Microbiome (Linear)	none	DR2TRET	Retinol (mcg)	RSV_genus886	Proteobacteria; Falsirhodobacter	Proteobacteria	Falsirhodobacter	-4.69030958225398e-10	4.73155343161227e-10	0.334004509414011	0.641623633515983	0.196182737776245	0	0	0	0	-0.991283232884418
Blood/Urine Markers → Microbiome (Linear)	none	DR2TRET	Retinol (mcg)	RSV_genus888	Proteobacteria; Haematobacter	Proteobacteria	Haematobacter	-7.54491764155816e-11	8.45190845036771e-11	0.383191515285857	0.641623633515983	0.196182737776245	0	0	0	0	-0.892688046240007
Blood/Urine Markers → Microbiome (Linear)	none	DR2TRET	Retinol (mcg)	RSV_genus889	Proteobacteria; Maribius	Proteobacteria	Maribius	1.78042942255025e-09	1.80975289822028e-09	0.337578144648764	0.641623633515983	0.196182737776245	0	0	0	0	0.983796972670212
Blood/Urine Markers → Microbiome (Linear)	none	DR2TRET	Retinol (mcg)	RSV_genus89	Actinobacteria; Cellulomonas	Actinobacteria	Cellulomonas	1.83277848367449e-10	1.81856110329941e-10	0.32620519957167	0.641623633515983	0.196182737776245	0	0	0	0	1.00781792833317
Blood/Urine Markers → Microbiome (Linear)	none	DR2TRET	Retinol (mcg)	RSV_genus891	Proteobacteria; unclassified	Proteobacteria	NA	-3.86357836934544e-08	4.1162078327515e-08	0.359702881589069	0.641623633515983	0.196182737776245	0	0	0	0	-0.938625678374168
Blood/Urine Markers → Microbiome (Linear)	none	DR2TRET	Retinol (mcg)	RSV_genus892	Proteobacteria; Nesiotobacter	Proteobacteria	Nesiotobacter	-1.15311289591981e-11	1.15902463821834e-11	0.332287780474247	0.641623633515983	0.196182737776245	0	0	0	0	-0.994899381683885
Blood/Urine Markers → Microbiome (Linear)	none	DR2TRET	Retinol (mcg)	RSV_genus893	Proteobacteria; Paenirhodobacter	Proteobacteria	Paenirhodobacter	-1.23977749866709e-09	9.11405484651729e-10	0.189659227255186	0.641623633515983	0.196182737776245	0	0	0	0	-1.36029190030697
Blood/Urine Markers → Microbiome (Linear)	none	DR2TRET	Retinol (mcg)	RSV_genus894	Proteobacteria; Palleronia	Proteobacteria	Palleronia	1.37066546007935e-10	1.36926163577616e-10	0.329393666498454	0.641623633515983	0.196182737776245	0	0	0	0	1.00102524182852
Blood/Urine Markers → Microbiome (Linear)	none	DR2TRET	Retinol (mcg)	RSV_genus897	Proteobacteria; Rhodobacter	Proteobacteria	Rhodobacter	-3.37382857581034e-10	2.56168995519184e-10	0.203492001256406	0.641623633515983	0.196182737776245	0	0	0	0	-1.31703236333207
Blood/Urine Markers → Microbiome (Linear)	none	DR2TRET	Retinol (mcg)	RSV_genus898	Proteobacteria; Rubellimicrobium	Proteobacteria	Rubellimicrobium	2.24743451401835e-08	2.27819119520294e-08	0.336285009065573	0.641623633515983	0.196182737776245	0	0	0	0	0.986499517139143
Blood/Urine Markers → Microbiome (Linear)	none	DR2TRET	Retinol (mcg)	RSV_genus9	Acidobacteria; unclassified	Acidobacteria	NA	1.50850726085239e-09	1.48601091491691e-09	0.322793164223853	0.641623633515983	0.196182737776245	0	0	0	0	1.01513874878687
Blood/Urine Markers → Microbiome (Linear)	none	DR2TRET	Retinol (mcg)	RSV_genus90	Actinobacteria; unclassified	Actinobacteria	NA	-4.52086460861319e-11	3.70773082865517e-11	0.23764875073351	0.641623633515983	0.196182737776245	0	0	0	0	-1.21930766216191
Blood/Urine Markers → Microbiome (Linear)	none	DR2TRET	Retinol (mcg)	RSV_genus900	Proteobacteria; Tabrizicola	Proteobacteria	Tabrizicola	-1.98923590578399e-10	1.72376751502904e-10	0.262808075152043	0.641623633515983	0.196182737776245	0	0	0	0	-1.15400475321667
Blood/Urine Markers → Microbiome (Linear)	none	DR2TRET	Retinol (mcg)	RSV_genus901	Proteobacteria; unclassified	Proteobacteria	NA	1.13074228850648e-10	1.14630908715279e-10	0.336322975012964	0.641623633515983	0.196182737776245	0	0	0	0	0.986420068705049
Blood/Urine Markers → Microbiome (Linear)	none	DR2TRET	Retinol (mcg)	RSV_genus903	Proteobacteria; Acidicaldus	Proteobacteria	Acidicaldus	6.22635750125608e-10	5.73133270964227e-10	0.290905653061781	0.641623633515983	0.196182737776245	0	0	0	0	1.08637167247
Blood/Urine Markers → Microbiome (Linear)	none	DR2TRET	Retinol (mcg)	RSV_genus904	Proteobacteria; Acidiphilium	Proteobacteria	Acidiphilium	7.69632550235811e-10	7.85404533493041e-10	0.339439901221641	0.641623633515983	0.196182737776245	0	0	0	0	0.979918650090947
Blood/Urine Markers → Microbiome (Linear)	none	DR2TRET	Retinol (mcg)	RSV_genus905	Proteobacteria; Acidisoma	Proteobacteria	Acidisoma	-9.58573968625542e-13	9.81742849611087e-13	0.341135022466307	0.641623633515983	0.196182737776245	0	0	0	0	-0.976400254919378
Blood/Urine Markers → Microbiome (Linear)	none	DR2TRET	Retinol (mcg)	RSV_genus906	Proteobacteria; Acidocella	Proteobacteria	Acidocella	-5.94366476304905e-10	4.60712854504924e-10	0.212496640164304	0.641623633515983	0.196182737776245	0	0	0	0	-1.29010178572856
Blood/Urine Markers → Microbiome (Linear)	none	DR2TRET	Retinol (mcg)	RSV_genus907	Proteobacteria; Asaia	Proteobacteria	Asaia	-2.09660790007486e-11	1.89719831737897e-11	0.282911280104981	0.641623633515983	0.196182737776245	0	0	0	0	-1.10510740014327
Blood/Urine Markers → Microbiome (Linear)	none	DR2TRET	Retinol (mcg)	RSV_genus908	Proteobacteria; Belnapia	Proteobacteria	Belnapia	1.27169087764451e-11	1.36625103377909e-11	0.363639619172272	0.641623633515983	0.196182737776245	0	0	0	0	0.930788593167233
Blood/Urine Markers → Microbiome (Linear)	none	DR2TRET	Retinol (mcg)	RSV_genus909	Proteobacteria; Craurococcus	Proteobacteria	Craurococcus	2.37089573974268e-11	1.95110550436228e-11	0.239191993360521	0.641623633515983	0.196182737776245	0	0	0	0	1.21515506693095
Blood/Urine Markers → Microbiome (Linear)	none	DR2TRET	Retinol (mcg)	RSV_genus91	Actinobacteria; Tropheryma	Actinobacteria	Tropheryma	-7.88633973030482e-10	6.75340578824506e-10	0.257350354416533	0.641623633515983	0.196182737776245	0	0	0	0	-1.16775742160078
Blood/Urine Markers → Microbiome (Linear)	none	DR2TRET	Retinol (mcg)	RSV_genus913	Proteobacteria; Paracraurococcus	Proteobacteria	Paracraurococcus	3.68198748225254e-10	3.67821642092344e-10	0.329393666498454	0.641623633515983	0.196182737776245	0	0	0	0	1.00102524182852
Blood/Urine Markers → Microbiome (Linear)	none	DR2TRET	Retinol (mcg)	RSV_genus914	Proteobacteria; Roseococcus	Proteobacteria	Roseococcus	4.40880184526433e-10	4.46684741991047e-10	0.336043405809936	0.641623633515983	0.196182737776245	0	0	0	0	0.987005247954652
Blood/Urine Markers → Microbiome (Linear)	none	DR2TRET	Retinol (mcg)	RSV_genus915	Proteobacteria; Roseomonas	Proteobacteria	Roseomonas	-7.69440200270391e-10	6.54087615916682e-10	0.25398126424879	0.641623633515983	0.196182737776245	0	0	0	0	-1.17635647204854
Blood/Urine Markers → Microbiome (Linear)	none	DR2TRET	Retinol (mcg)	RSV_genus917	Proteobacteria; Stella	Proteobacteria	Stella	2.41882317131396e-10	2.41634583249431e-10	0.329393666498454	0.641623633515983	0.196182737776245	0	0	0	0	1.00102524182852
Blood/Urine Markers → Microbiome (Linear)	none	DR2TRET	Retinol (mcg)	RSV_genus919	Proteobacteria; unclassified	Proteobacteria	NA	2.25233624377068e-09	2.22822598847661e-09	0.32480278507503	0.641623633515983	0.196182737776245	0	0	0	0	1.01082038151371
Blood/Urine Markers → Microbiome (Linear)	none	DR2TRET	Retinol (mcg)	RSV_genus92	Actinobacteria; Demequina	Actinobacteria	Demequina	-1.81249040614105e-09	1.87743313154231e-09	0.346468260361022	0.641623633515983	0.196182737776245	0	0	0	0	-0.965408767795682
Blood/Urine Markers → Microbiome (Linear)	none	DR2TRET	Retinol (mcg)	RSV_genus921	Proteobacteria; unclassified	Proteobacteria	NA	-1.99522399169266e-12	2.00336304253555e-12	0.331796176086786	0.641623633515983	0.196182737776245	0	0	0	0	-0.99593730608478
Blood/Urine Markers → Microbiome (Linear)	none	DR2TRET	Retinol (mcg)	RSV_genus923	Proteobacteria; unclassified	Proteobacteria	NA	6.11699503490884e-11	5.94264890936991e-11	0.316247112607274	0.641623633515983	0.196182737776245	0	0	0	0	1.02933811641876
Blood/Urine Markers → Microbiome (Linear)	none	DR2TRET	Retinol (mcg)	RSV_genus924	Proteobacteria; unclassified	Proteobacteria	NA	-5.38244392051532e-10	3.94070232122631e-10	0.187934675719479	0.641623633515983	0.196182737776245	0	0	0	0	-1.36585904789691
Blood/Urine Markers → Microbiome (Linear)	none	DR2TRET	Retinol (mcg)	RSV_genus925	Proteobacteria; AEGEAN-169_marine_group	Proteobacteria	AEGEAN-169_marine_group	4.58229365501893e-10	4.74110136243194e-10	0.345934253400443	0.641623633515983	0.196182737776245	0	0	0	0	0.966504047209075
Blood/Urine Markers → Microbiome (Linear)	none	DR2TRET	Retinol (mcg)	RSV_genus927	Proteobacteria; Defluviicoccus	Proteobacteria	Defluviicoccus	6.80443056983366e-11	7.85300110184885e-11	0.397040104769654	0.641623633515983	0.196182737776245	0	0	0	0	0.86647518338329
Blood/Urine Markers → Microbiome (Linear)	none	DR2TRET	Retinol (mcg)	RSV_genus928	Proteobacteria; Dongia	Proteobacteria	Dongia	3.79452633756746e-09	3.83192698783086e-09	0.334501049637498	0.641623633515983	0.196182737776245	0	0	0	0	0.990239727849155
Blood/Urine Markers → Microbiome (Linear)	none	DR2TRET	Retinol (mcg)	RSV_genus929	Proteobacteria; Magnetospirillum	Proteobacteria	Magnetospirillum	2.64881513760522e-12	2.68128640048299e-12	0.335621180157016	0.641623633515983	0.196182737776245	0	0	0	0	0.987889670095695
Blood/Urine Markers → Microbiome (Linear)	none	DR2TRET	Retinol (mcg)	RSV_genus930	Proteobacteria; Marispirillum	Proteobacteria	Marispirillum	-9.11246510828283e-12	9.70999412889500e-12	0.359784567010376	0.641623633515983	0.196182737776245	0	0	0	0	-0.938462473542178
Blood/Urine Markers → Microbiome (Linear)	none	DR2TRET	Retinol (mcg)	RSV_genus931	Proteobacteria; unclassified	Proteobacteria	NA	-8.1060357732092e-09	9.78097877046873e-09	0.417533033477529	0.641623633515983	0.196182737776245	0	0	0	0	-0.828755072823938
Blood/Urine Markers → Microbiome (Linear)	none	DR2TRET	Retinol (mcg)	RSV_genus932	Proteobacteria; Skermanella	Proteobacteria	Skermanella	1.52068541305742e-09	1.49379669954527e-09	0.321466354523158	0.641623633515983	0.196182737776245	0	0	0	0	1.01800024964598
Blood/Urine Markers → Microbiome (Linear)	none	DR2TRET	Retinol (mcg)	RSV_genus933	Proteobacteria; Telmatospirillum	Proteobacteria	Telmatospirillum	1.09230583913335e-12	1.03639695924425e-12	0.305127020076969	0.641623633515983	0.196182737776245	0	0	0	0	1.05394543026242
Blood/Urine Markers → Microbiome (Linear)	none	DR2TRET	Retinol (mcg)	RSV_genus934	Proteobacteria; Thalassospira	Proteobacteria	Thalassospira	-6.69672256471696e-10	3.95147954698193e-10	0.1064530580992	0.641623633515983	0.196182737776245	0	0	0	0	-1.69473800511806
Blood/Urine Markers → Microbiome (Linear)	none	DR2TRET	Retinol (mcg)	RSV_genus937	Proteobacteria; unclassified	Proteobacteria	NA	3.20604227577497e-10	3.23676703464506e-10	0.334373547152687	0.641623633515983	0.196182737776245	0	0	0	0	0.990507577919195
Blood/Urine Markers → Microbiome (Linear)	none	DR2TRET	Retinol (mcg)	RSV_genus940	Proteobacteria; Wolbachia	Proteobacteria	Wolbachia	1.84612630122665e-09	1.83481777789773e-09	0.326979876419417	0.641623633515983	0.196182737776245	0	0	0	0	1.00616329505041
Blood/Urine Markers → Microbiome (Linear)	none	DR2TRET	Retinol (mcg)	RSV_genus941	Proteobacteria; unclassified	Proteobacteria	NA	-3.14436944313958e-11	2.10209481565162e-11	0.151124844735766	0.641623633515983	0.196182737776245	0	0	0	0	-1.49582664860189
Blood/Urine Markers → Microbiome (Linear)	none	DR2TRET	Retinol (mcg)	RSV_genus944	Proteobacteria; unclassified	Proteobacteria	NA	8.44570589769508e-11	7.00782983938662e-11	0.242929732733256	0.641623633515983	0.196182737776245	0	0	0	0	1.20518136017331
Blood/Urine Markers → Microbiome (Linear)	none	DR2TRET	Retinol (mcg)	RSV_genus945	Proteobacteria; unclassified	Proteobacteria	NA	4.73993804310629e-10	5.71672828494584e-10	0.417323456531045	0.641623633515983	0.196182737776245	0	0	0	0	0.829134744008774
Blood/Urine Markers → Microbiome (Linear)	none	DR2TRET	Retinol (mcg)	RSV_genus946	Proteobacteria; Rickettsia	Proteobacteria	Rickettsia	-1.43970010631664e-11	1.61842338485795e-11	0.384822141446269	0.641623633515983	0.196182737776245	0	0	0	0	-0.889569515484357
Blood/Urine Markers → Microbiome (Linear)	none	DR2TRET	Retinol (mcg)	RSV_genus949	Proteobacteria; Candidatus_Odyssella	Proteobacteria	Candidatus_Odyssella	-4.34900093851041e-10	4.05617849934112e-10	0.297064377826611	0.641623633515983	0.196182737776245	0	0	0	0	-1.07219170438797
Blood/Urine Markers → Microbiome (Linear)	none	DR2TRET	Retinol (mcg)	RSV_genus95	Actinobacteria; Dermabacter	Actinobacteria	Dermabacter	2.22332629696162e-09	2.19675638302544e-09	0.324208676977315	0.641623633515983	0.196182737776245	0	0	0	0	1.0120950662265
Blood/Urine Markers → Microbiome (Linear)	none	DR2TRET	Retinol (mcg)	RSV_genus950	Proteobacteria; unclassified	Proteobacteria	NA	-4.98905618017224e-12	3.96122422667127e-12	0.223112243311155	0.641623633515983	0.196182737776245	0	0	0	0	-1.25947330791842
Blood/Urine Markers → Microbiome (Linear)	none	DR2TRET	Retinol (mcg)	RSV_genus951	Proteobacteria; unclassified	Proteobacteria	NA	4.83854755202477e-11	5.1330269877644e-11	0.357702401839308	0.641623633515983	0.196182737776245	0	0	0	0	0.942630452471498
Blood/Urine Markers → Microbiome (Linear)	none	DR2TRET	Retinol (mcg)	RSV_genus952	Proteobacteria; unclassified	Proteobacteria	NA	-2.97846365626093e-10	3.04902775549542e-10	0.340914709031064	0.641623633515983	0.196182737776245	0	0	0	0	-0.976856852448356
Blood/Urine Markers → Microbiome (Linear)	none	DR2TRET	Retinol (mcg)	RSV_genus953	Proteobacteria; unclassified	Proteobacteria	NA	-1.45575063286464e-09	1.58116671165248e-09	0.368759568891904	0.641623633515983	0.196182737776245	0	0	0	0	-0.920681305858781
Blood/Urine Markers → Microbiome (Linear)	none	DR2TRET	Retinol (mcg)	RSV_genus954	Proteobacteria; unclassified	Proteobacteria	NA	-1.17895818702117e-11	1.18126686808386e-11	0.330799169447723	0.641623633515983	0.196182737776245	0	0	0	0	-0.998045588913853
Blood/Urine Markers → Microbiome (Linear)	none	DR2TRET	Retinol (mcg)	RSV_genus955	Proteobacteria; unclassified	Proteobacteria	NA	-3.12547330842765e-12	3.18959891779914e-12	0.339451083496474	0.641623633515983	0.196182737776245	0	0	0	0	-0.979895400323332
Blood/Urine Markers → Microbiome (Linear)	none	DR2TRET	Retinol (mcg)	RSV_genus957	Proteobacteria; Altererythrobacter	Proteobacteria	Altererythrobacter	-7.18068875297085e-09	7.97567462251597e-09	0.379218309282759	0.641623633515983	0.196182737776245	0	0	0	0	-0.900323683303127
Blood/Urine Markers → Microbiome (Linear)	none	DR2TRET	Retinol (mcg)	RSV_genus958	Proteobacteria; Erythrobacter	Proteobacteria	Erythrobacter	-1.10215582125498e-08	1.30039416315462e-08	0.407236069498883	0.641623633515983	0.196182737776245	0	0	0	0	-0.847555189406008
Blood/Urine Markers → Microbiome (Linear)	none	DR2TRET	Retinol (mcg)	RSV_genus959	Proteobacteria; unclassified	Proteobacteria	NA	-3.40848249749481e-08	2.77111446947917e-08	0.233708560436412	0.641623633515983	0.196182737776245	0	0	0	0	-1.23000422214079
Blood/Urine Markers → Microbiome (Linear)	none	DR2TRET	Retinol (mcg)	RSV_genus96	Actinobacteria; Dermacoccus	Actinobacteria	Dermacoccus	3.48666165627239e-09	3.69262002558307e-09	0.356908332604113	0.641623633515983	0.196182737776245	0	0	0	0	0.944224326390539
Blood/Urine Markers → Microbiome (Linear)	none	DR2TRET	Retinol (mcg)	RSV_genus960	Proteobacteria; Porphyrobacter	Proteobacteria	Porphyrobacter	-5.68816154783161e-09	4.91876739579731e-09	0.261843340597786	0.641623633515983	0.196182737776245	0	0	0	0	-1.15642011303313
Blood/Urine Markers → Microbiome (Linear)	none	DR2TRET	Retinol (mcg)	RSV_genus961	Proteobacteria; unclassified	Proteobacteria	NA	3.95921230338101e-08	4.06111998004487e-08	0.34185645956449	0.641623633515983	0.196182737776245	0	0	0	0	0.974906509247547
Blood/Urine Markers → Microbiome (Linear)	none	DR2TRET	Retinol (mcg)	RSV_genus962	Proteobacteria; unclassified	Proteobacteria	NA	-4.55145031924064e-09	4.67842126752803e-09	0.34284643167601	0.641623633515983	0.196182737776245	0	0	0	0	-0.972860300296456
Blood/Urine Markers → Microbiome (Linear)	none	DR2TRET	Retinol (mcg)	RSV_genus963	Proteobacteria; unclassified	Proteobacteria	NA	3.11014637375147e-08	3.27260587044627e-08	0.353863852875483	0.641623633515983	0.196182737776245	0	0	0	0	0.950357756746112
Blood/Urine Markers → Microbiome (Linear)	none	DR2TRET	Retinol (mcg)	RSV_genus965	Proteobacteria; unclassified	Proteobacteria	NA	-9.85578650036339e-09	1.11662876987107e-08	0.388463061678348	0.641623633515983	0.196182737776245	0	0	0	0	-0.882637700755409
Blood/Urine Markers → Microbiome (Linear)	none	DR2TRET	Retinol (mcg)	RSV_genus967	Proteobacteria; Polymorphobacter	Proteobacteria	Polymorphobacter	1.62844253369085e-11	1.63975581266853e-11	0.33314094704716	0.641623633515983	0.196182737776245	0	0	0	0	0.993100631880503
Blood/Urine Markers → Microbiome (Linear)	none	DR2TRET	Retinol (mcg)	RSV_genus968	Proteobacteria; Sandaracinobacter	Proteobacteria	Sandaracinobacter	-2.3035379751705e-10	2.75652074368786e-10	0.413727271392697	0.641623633515983	0.196182737776245	0	0	0	0	-0.835668652392824
Blood/Urine Markers → Microbiome (Linear)	none	DR2TRET	Retinol (mcg)	RSV_genus97	Actinobacteria; Kytococcus	Actinobacteria	Kytococcus	-3.94340880265821e-11	3.7630047470689e-11	0.307814046044358	0.641623633515983	0.196182737776245	0	0	0	0	-1.04794149030235
Blood/Urine Markers → Microbiome (Linear)	none	DR2TRET	Retinol (mcg)	RSV_genus970	Proteobacteria; Sphingomicrobium	Proteobacteria	Sphingomicrobium	-4.47414007824332e-09	4.60917292213513e-09	0.343892072026534	0.641623633515983	0.196182737776245	0	0	0	0	-0.970703454573526
Blood/Urine Markers → Microbiome (Linear)	none	DR2TRET	Retinol (mcg)	RSV_genus972	Proteobacteria; Sphingopyxis	Proteobacteria	Sphingopyxis	6.99579246697467e-09	6.81882856328822e-09	0.317799427651818	0.641623633515983	0.196182737776245	0	0	0	0	1.02595224414927
Blood/Urine Markers → Microbiome (Linear)	none	DR2TRET	Retinol (mcg)	RSV_genus973	Proteobacteria; Sphingorhabdus	Proteobacteria	Sphingorhabdus	6.70980201657065e-11	6.98674644514215e-11	0.348936416864798	0.641623633515983	0.196182737776245	0	0	0	0	0.960361459980553
Blood/Urine Markers → Microbiome (Linear)	none	DR2TRET	Retinol (mcg)	RSV_genus974	Proteobacteria; Zymomonas	Proteobacteria	Zymomonas	-6.77381817086424e-12	7.00984239068298e-12	0.346019269309181	0.641623633515983	0.196182737776245	0	0	0	0	-0.966329596777746
Blood/Urine Markers → Microbiome (Linear)	none	DR2TRET	Retinol (mcg)	RSV_genus975	Proteobacteria; unclassified	Proteobacteria	NA	6.48355677906007e-11	6.3093016715243e-11	0.317034708513375	0.641623633515983	0.196182737776245	0	0	0	0	1.02761876299595
Blood/Urine Markers → Microbiome (Linear)	none	DR2TRET	Retinol (mcg)	RSV_genus976	Proteobacteria; Achromobacter	Proteobacteria	Achromobacter	9.13278302741056e-11	9.23043313407869e-11	0.334891061806117	0.641623633515983	0.196182737776245	0	0	0	0	0.98942085325253
Blood/Urine Markers → Microbiome (Linear)	none	DR2TRET	Retinol (mcg)	RSV_genus977	Proteobacteria; Advenella	Proteobacteria	Advenella	1.94829833229944e-11	1.98467330116727e-11	0.338597310660083	0.641623633515983	0.196182737776245	0	0	0	0	0.981672062174449
Blood/Urine Markers → Microbiome (Linear)	none	DR2TRET	Retinol (mcg)	RSV_genus980	Proteobacteria; Castellaniella	Proteobacteria	Castellaniella	8.94597030812978e-08	6.31641600093561e-08	0.172872693827806	0.641623633515983	0.196182737776245	0	0	0	0	1.41630480114113
Blood/Urine Markers → Microbiome (Linear)	none	DR2TRET	Retinol (mcg)	RSV_genus982	Proteobacteria; Kerstersia	Proteobacteria	Kerstersia	-1.18395613604071e-10	1.20524974516405e-10	0.338280261993091	0.641623633515983	0.196182737776245	0	0	0	0	-0.982332616780228
Blood/Urine Markers → Microbiome (Linear)	none	DR2TRET	Retinol (mcg)	RSV_genus983	Proteobacteria; MWH-UniP1_aquatic_group	Proteobacteria	MWH-UniP1_aquatic_group	1.29455440751928e-12	1.40310312732438e-12	0.367765291275237	0.641623633515983	0.196182737776245	0	0	0	0	0.922636677453573
Blood/Urine Markers → Microbiome (Linear)	none	DR2TRET	Retinol (mcg)	RSV_genus985	Proteobacteria; Oligella	Proteobacteria	Oligella	2.14081657081551e-12	2.23538796283096e-12	0.350245914649724	0.641623633515983	0.196182737776245	0	0	0	0	0.957693521845898
Blood/Urine Markers → Microbiome (Linear)	none	DR2TRET	Retinol (mcg)	RSV_genus986	Proteobacteria; Parapusillimonas	Proteobacteria	Parapusillimonas	4.00763932489587e-09	4.05121346490516e-09	0.334975250960903	0.641623633515983	0.196182737776245	0	0	0	0	0.989244175754557
Blood/Urine Markers → Microbiome (Linear)	none	DR2TRET	Retinol (mcg)	RSV_genus988	Proteobacteria; Pelistega	Proteobacteria	Pelistega	-1.17301523039188e-11	1.17831719085684e-11	0.33200305292578	0.641623633515983	0.196182737776245	0	0	0	0	-0.995500396237874
Blood/Urine Markers → Microbiome (Linear)	none	DR2TRET	Retinol (mcg)	RSV_genus989	Proteobacteria; Pusillimonas	Proteobacteria	Pusillimonas	5.05884441903587e-09	4.99970754348376e-09	0.324333057294067	0.641623633515983	0.196182737776245	0	0	0	0	1.01182806694947
Blood/Urine Markers → Microbiome (Linear)	none	DR2TRET	Retinol (mcg)	RSV_genus99	Actinobacteria; Aquipuribacter	Actinobacteria	Aquipuribacter	2.04256484789885e-10	2.04047286976279e-10	0.329393666498453	0.641623633515983	0.196182737776245	0	0	0	0	1.00102524182853
Blood/Urine Markers → Microbiome (Linear)	none	DR2TRET	Retinol (mcg)	RSV_genus991	Proteobacteria; Burkholderia	Proteobacteria	Burkholderia	5.73788901393288e-08	6.84605836825629e-08	0.41237755943233	0.641623633515983	0.196182737776245	0	0	0	0	0.838130308753755
Blood/Urine Markers → Microbiome (Linear)	none	DR2TRET	Retinol (mcg)	RSV_genus992	Proteobacteria; Cupriavidus	Proteobacteria	Cupriavidus	8.90530036035665e-09	1.08679877317955e-08	0.42271449686549	0.641623633515983	0.196182737776245	0	0	0	0	0.819406552539918
Blood/Urine Markers → Microbiome (Linear)	none	DR2TRET	Retinol (mcg)	RSV_genus993	Proteobacteria; Lautropia	Proteobacteria	Lautropia	8.99392160592577e-08	9.46591028235422e-08	0.35397259910529	0.641623633515983	0.196182737776245	0	0	0	0	0.950138057265523
Blood/Urine Markers → Microbiome (Linear)	none	DR2TRET	Retinol (mcg)	RSV_genus994	Proteobacteria; Limnobacter	Proteobacteria	Limnobacter	-8.78826026866625e-11	8.36155173787771e-11	0.306428703661429	0.641623633515983	0.196182737776245	0	0	0	0	-1.05103221796207
Blood/Urine Markers → Microbiome (Linear)	none	DR2TRET	Retinol (mcg)	RSV_genus995	Proteobacteria; unclassified	Proteobacteria	NA	5.7266097449011e-09	5.92253006730646e-09	0.345731851831052	0.641623633515983	0.196182737776245	0	0	0	0	0.966919488769355
Blood/Urine Markers → Microbiome (Linear)	none	DR2TRET	Retinol (mcg)	RSV_genus999	Proteobacteria; Thiomonas	Proteobacteria	Thiomonas	-1.64074016984757e-11	1.64210266935723e-11	0.33026816461214	0.641623633515983	0.196182737776245	0	0	0	0	-0.999170271423895
Blood/Urine Markers → Microbiome (Linear)	none	DR2TRET	Retinol (mcg)	RSV_genus220	Actinobacteria; unclassified	Actinobacteria	NA	3.58406987107748e-09	4.57312632558121e-09	0.442862952045715	0.641696020235761	0.196204870727905	0	0	0	0	0.783724221880524
Blood/Urine Markers → Microbiome (Linear)	none	DR2TRET	Retinol (mcg)	RSV_genus173	Actinobacteria; Actinomycetospora	Actinobacteria	Actinomycetospora	1.96555428031689e-08	2.51177382309961e-08	0.44354377538395	0.641756436122822	0.196223343479702	0	0	0	0	0.782536334378759
Blood/Urine Markers → Microbiome (Linear)	none	DR2TRET	Retinol (mcg)	RSV_genus69	Actinobacteria; Jatrophihabitans	Actinobacteria	Jatrophihabitans	-9.2634801302682e-10	1.18353404380993e-09	0.443451912000933	0.641756436122822	0.196223343479702	0	0	0	0	-0.782696550109196
Blood/Urine Markers → Microbiome (Linear)	none	DR2TRET	Retinol (mcg)	RSV_genus469	Firmicutes; Oceanobacillus	Firmicutes	Oceanobacillus	4.07659974726634e-09	5.21166301772876e-09	0.443732593857953	0.641761946808828	0.196225028426158	0	0	0	0	0.782207086950706
Blood/Urine Markers → Microbiome (Linear)	none	DR2TRET	Retinol (mcg)	RSV_genus1168	Proteobacteria; Rheinheimera	Proteobacteria	Rheinheimera	2.0175151390976e-08	2.58122546111413e-08	0.444074361297593	0.641851507609055	0.196252412521862	0	0	0	0	0.781611358438556
Blood/Urine Markers → Microbiome (Linear)	none	DR2TRET	Retinol (mcg)	RSV_genus300	Bacteroidetes; Rudanella	Bacteroidetes	Rudanella	-3.37361228163615e-10	4.31872065135438e-10	0.444333351377105	0.641882952930853	0.196262027238338	0	0	0	0	-0.7811601059629
Blood/Urine Markers → Microbiome (Linear)	none	DR2TRET	Retinol (mcg)	RSV_genus447	Deinococcus-Thermus; unclassified	Deinococcus-Thermus	NA	3.18422082498924e-12	4.08637001357541e-12	0.445442339818114	0.64195789366547	0.19628494110516	0	0	0	0	0.779229686594918
Blood/Urine Markers → Microbiome (Linear)	none	DR2TRET	Retinol (mcg)	RSV_genus770	PAUC34f; unclassified	PAUC34f	NA	9.54435759352419e-11	1.22332698538176e-10	0.444886557782272	0.64195789366547	0.19628494110516	0	0	0	0	0.780196767305489
Blood/Urine Markers → Microbiome (Linear)	none	DR2TRET	Retinol (mcg)	RSV_genus542	Firmicutes; Clostridium_sensu_stricto_18	Firmicutes	Clostridium_sensu_stricto_18	1.03863822448548e-10	1.34208150061458e-10	0.448512396913764	0.642029703395126	0.196306897636414	0	0	0	0	0.773901006764385
Blood/Urine Markers → Microbiome (Linear)	none	DR2TRET	Retinol (mcg)	RSV_genus856	Proteobacteria; Mesorhizobium	Proteobacteria	Mesorhizobium	2.94923646098472e-10	3.80066827084076e-10	0.447313992926586	0.642029703395126	0.196306897636414	0	0	0	0	0.775978394013405
Blood/Urine Markers → Microbiome (Linear)	none	DR2TRET	Retinol (mcg)	RSV_genus1034	Proteobacteria; unclassified	Proteobacteria	NA	-5.08245903688419e-09	6.57717393113872e-09	0.449181816618954	0.642182254997499	0.196353541789532	0	0	0	0	-0.772742075866656
Blood/Urine Markers → Microbiome (Linear)	none	DR2TRET	Retinol (mcg)	RSV_genus540	Firmicutes; Clostridium_sensu_stricto_12	Firmicutes	Clostridium_sensu_stricto_12	-1.64133880626571e-10	2.13242034629601e-10	0.450937848409742	0.642498565795943	0.196450256927793	0	0	0	0	-0.769706971290486
Blood/Urine Markers → Microbiome (Linear)	none	DR2TRET	Retinol (mcg)	RSV_genus166	Actinobacteria; Aestuariimicrobium	Actinobacteria	Aestuariimicrobium	7.03235419716822e-12	9.14527041497133e-12	0.4513702221244	0.642510278783106	0.196453838288842	0	0	0	0	0.768960771860377
Blood/Urine Markers → Microbiome (Linear)	none	DR2TRET	Retinol (mcg)	RSV_genus338	Bacteroidetes; unclassified	Bacteroidetes	NA	-5.36500228663003e-10	6.97492075038974e-10	0.451240446999504	0.642510278783106	0.196453838288842	0	0	0	0	-0.769184694511439
Blood/Urine Markers → Microbiome (Linear)	none	DR2TRET	Retinol (mcg)	RSV_genus339	Bacteroidetes; unclassified	Bacteroidetes	NA	-1.67817475978222e-09	2.18322424950052e-09	0.451539895649171	0.642511651113819	0.196454257892457	0	0	0	0	-0.768668065209586
Blood/Urine Markers → Microbiome (Linear)	none	DR2TRET	Retinol (mcg)	RSV_genus912	Proteobacteria; unclassified	Proteobacteria	NA	-3.46021239764964e-10	4.50451955459424e-10	0.451831839216701	0.642540086920121	0.196462952419965	0	0	0	0	-0.768164585748219
Blood/Urine Markers → Microbiome (Linear)	none	DR2TRET	Retinol (mcg)	RSV_genus872	Proteobacteria; Afifella	Proteobacteria	Afifella	5.69358457220251e-13	7.41464881972316e-13	0.451995027304292	0.642604536476935	0.196482658505969	0	0	0	0	0.767883241760206
Blood/Urine Markers → Microbiome (Linear)	none	DR2TRET	Retinol (mcg)	RSV_genus738	Firmicutes; Sporomusa	Firmicutes	Sporomusa	-2.08595772351875e-11	2.71958483612808e-11	0.452499851232274	0.642624395177659	0.196488730499071	0	0	0	0	-0.76701329401754
Blood/Urine Markers → Microbiome (Linear)	none	DR2TRET	Retinol (mcg)	RSV_genus400	Chloroflexi; unclassified	Chloroflexi	NA	-2.39914428372142e-09	3.1373375114991e-09	0.453839779794529	0.642945200533231	0.196586819892388	0	0	0	0	-0.764707104329062
Blood/Urine Markers → Microbiome (Linear)	none	DR2TRET	Retinol (mcg)	RSV_genus670	Firmicutes; Ruminiclostridium_6	Firmicutes	Ruminiclostridium_6	-2.32324613269049e-09	3.03871960644315e-09	0.453932476291166	0.642945200533231	0.196586819892388	0	0	0	0	-0.764547715348396
Blood/Urine Markers → Microbiome (Linear)	none	DR2TRET	Retinol (mcg)	RSV_genus580	Firmicutes; Mogibacterium	Firmicutes	Mogibacterium	9.15716853971124e-08	1.19960490057078e-07	0.454630156148766	0.643001681689823	0.196604089561637	0	0	0	0	0.763348710509117
Blood/Urine Markers → Microbiome (Linear)	none	DR2TRET	Retinol (mcg)	RSV_genus245	Bacteroidetes; Dysgonomonas	Bacteroidetes	Dysgonomonas	8.11038433623012e-12	1.06300769722478e-11	0.454853148811574	0.643037581956372	0.196615066421295	0	0	0	0	0.762965720512098
Blood/Urine Markers → Microbiome (Linear)	none	DR2TRET	Retinol (mcg)	RSV_genus671	Firmicutes; Ruminiclostridium_9	Firmicutes	Ruminiclostridium_9	5.31823510929275e-10	6.9698207013395e-10	0.454811305140654	0.643037581956372	0.196615066421295	0	0	0	0	0.76303757832259
Blood/Urine Markers → Microbiome (Linear)	none	DR2TRET	Retinol (mcg)	RSV_genus622	Firmicutes; Lachnospiraceae_UCG-010	Firmicutes	Lachnospiraceae_UCG-010	2.53899770651549e-10	3.33109159987134e-10	0.455292240215113	0.643128593910743	0.196642894221653	0	0	0	0	0.76221191474097
Blood/Urine Markers → Microbiome (Linear)	none	DR2TRET	Retinol (mcg)	RSV_genus1142	Proteobacteria; unclassified	Proteobacteria	NA	2.54377741717736e-13	3.34181441098428e-13	0.455884128944727	0.64331676691691	0.196700429969399	0	0	0	0	0.761196495178236
Blood/Urine Markers → Microbiome (Linear)	none	DR2TRET	Retinol (mcg)	RSV_genus46	Actinobacteria; Gardnerella	Actinobacteria	Gardnerella	-6.58327038691003e-09	8.66658611680737e-09	0.45680680850197	0.643480486694159	0.196750488901849	0	0	0	0	-0.759615181593003
Blood/Urine Markers → Microbiome (Linear)	none	DR2TRET	Retinol (mcg)	RSV_genus664	Firmicutes; Oscillibacter	Firmicutes	Oscillibacter	-7.96908914828007e-10	1.04917774144848e-09	0.456841548064883	0.643494564735758	0.196754793401558	0	0	0	0	-0.759555681888376
Blood/Urine Markers → Microbiome (Linear)	none	DR2TRET	Retinol (mcg)	RSV_genus521	Firmicutes; Pediococcus	Firmicutes	Pediococcus	6.38241084367487e-10	8.40903378899789e-10	0.457169248152021	0.643593983894489	0.196785191787353	0	0	0	0	0.758994553217923
Blood/Urine Markers → Microbiome (Linear)	none	DR2TRET	Retinol (mcg)	RSV_genus984	Proteobacteria; unclassified	Proteobacteria	NA	2.67079704932211e-10	3.53180375844211e-10	0.458795597004189	0.643962894953323	0.196897989972672	0	0	0	0	0.756213321008585
Blood/Urine Markers → Microbiome (Linear)	none	DR2TRET	Retinol (mcg)	RSV_genus834	Proteobacteria; Hyphomicrobium	Proteobacteria	Hyphomicrobium	1.94149195225633e-09	2.57102824110973e-09	0.459422870705835	0.644108780349402	0.196942595867638	0	0	0	0	0.755142211669493
Blood/Urine Markers → Microbiome (Linear)	none	DR2TRET	Retinol (mcg)	RSV_genus387	Chlamydiae; unclassified	Chlamydiae	NA	1.09915566696228e-11	1.45634361024564e-11	0.459660607994997	0.644186129857066	0.196966246240514	0	0	0	0	0.754736491600967
Blood/Urine Markers → Microbiome (Linear)	none	DR2TRET	Retinol (mcg)	RSV_genus857	Proteobacteria; unclassified	Proteobacteria	NA	-1.99926773729995e-09	2.64926764500232e-09	0.459711761158413	0.644189624329875	0.196967314709952	0	0	0	0	-0.754649210724875
Blood/Urine Markers → Microbiome (Linear)	none	DR2TRET	Retinol (mcg)	RSV_genus530	Firmicutes; Streptococcus	Firmicutes	Streptococcus	2.34945767871842e-06	3.13923770314682e-06	0.463373420761186	0.645307782222985	0.197309202485398	0	0	0	0	0.748416622405905
Blood/Urine Markers → Microbiome (Linear)	none	DR2TRET	Retinol (mcg)	RSV_genus211	Actinobacteria; Gaiella	Actinobacteria	Gaiella	4.84793310152282e-09	6.48643041730726e-09	0.46397462158068	0.645458278929135	0.197355218333781	0	0	0	0	0.747396146975914
Blood/Urine Markers → Microbiome (Linear)	none	DR2TRET	Retinol (mcg)	RSV_genus1211	Proteobacteria; unclassified	Proteobacteria	NA	2.83745014079903e-11	3.80209544702987e-11	0.464629255682307	0.645599188762506	0.197398302901503	0	0	0	0	0.746285878492502
Blood/Urine Markers → Microbiome (Linear)	none	DR2TRET	Retinol (mcg)	RSV_genus783	Planctomycetes; Gemmata	Planctomycetes	Gemmata	-3.67899950187031e-09	4.93477858342717e-09	0.46507835936494	0.645762164845332	0.197448134442068	0	0	0	0	-0.745524736251745
Blood/Urine Markers → Microbiome (Linear)	none	DR2TRET	Retinol (mcg)	RSV_genus1231	Proteobacteria; Bisgaardia	Proteobacteria	Bisgaardia	-1.80341239105411e-12	2.42056372762838e-12	0.465365583948256	0.645821009681607	0.197466126829632	0	0	0	0	-0.745038178697761
Blood/Urine Markers → Microbiome (Linear)	none	DR2TRET	Retinol (mcg)	RSV_genus639	Firmicutes; [Ruminococcus]_gauvreauii_group	Firmicutes	[Ruminococcus]_gauvreauii_group	8.76098350107448e-10	1.1790555631464e-09	0.466539793176251	0.646213261539509	0.197586061693875	0	0	0	0	0.743050944748956
Blood/Urine Markers → Microbiome (Linear)	none	DR2TRET	Retinol (mcg)	RSV_genus160	Actinobacteria; Aeromicrobium	Actinobacteria	Aeromicrobium	4.06725621274641e-10	5.47860706027657e-10	0.466931466363154	0.646258166960674	0.197599791968143	0	0	0	0	0.742388743707619
Blood/Urine Markers → Microbiome (Linear)	none	DR2TRET	Retinol (mcg)	RSV_genus730	Firmicutes; Megamonas	Firmicutes	Megamonas	-2.3612326647538e-10	3.18776783552901e-10	0.467921347984938	0.64660360733675	0.197705413761321	0	0	0	0	-0.740716635144151
Blood/Urine Markers → Microbiome (Linear)	none	DR2TRET	Retinol (mcg)	RSV_genus634	Firmicutes; Tyzzerella_3	Firmicutes	Tyzzerella_3	4.81080770253839e-11	6.54393932958347e-11	0.471223021128389	0.647762860838912	0.198059866923504	0	0	0	0	0.735154692035416
Blood/Urine Markers → Microbiome (Linear)	none	DR2TRET	Retinol (mcg)	RSV_genus56	Actinobacteria; Dietzia	Actinobacteria	Dietzia	-2.78714443935354e-10	3.79402974696855e-10	0.471545184574223	0.647784387716746	0.198066448978167	0	0	0	0	-0.734613227948591
Blood/Urine Markers → Microbiome (Linear)	none	DR2TRET	Retinol (mcg)	RSV_genus1109	Proteobacteria; Haliangium	Proteobacteria	Haliangium	-4.21593791136425e-09	5.76395784235178e-09	0.473441167084122	0.648477875944874	0.198278489825952	0	0	0	0	-0.731431080287722
Blood/Urine Markers → Microbiome (Linear)	none	DR2TRET	Retinol (mcg)	RSV_genus372	Bacteroidetes; Solitalea	Bacteroidetes	Solitalea	4.4099520036066e-10	6.03723333429525e-10	0.474021195538427	0.648744908710249	0.198360137720841	0	0	0	0	0.730459095982812
Blood/Urine Markers → Microbiome (Linear)	none	DR2TRET	Retinol (mcg)	RSV_genus1322	Tenericutes; Mycoplasma	Tenericutes	Mycoplasma	6.20069026364282e-08	8.51132801026299e-08	0.475178369713827	0.649255896623507	0.198516377302049	0	0	0	0	0.728522065671304
Blood/Urine Markers → Microbiome (Linear)	none	DR2TRET	Retinol (mcg)	RSV_genus1248	Proteobacteria; Pseudomonas	Proteobacteria	Pseudomonas	2.21890332554083e-07	3.04604570395727e-07	0.475219229483146	0.649262605816563	0.198518428703825	0	0	0	0	0.728453720394983
Blood/Urine Markers → Microbiome (Linear)	none	DR2TRET	Retinol (mcg)	RSV_genus5	Acidobacteria; unclassified	Acidobacteria	NA	4.94264643013836e-12	6.8045335844589e-12	0.47646267893079	0.649800770542405	0.198682977862827	0	0	0	0	0.72637549198479
Blood/Urine Markers → Microbiome (Linear)	none	DR2TRET	Retinol (mcg)	RSV_genus1319	Tenericutes; Candidatus_Phytoplasma	Tenericutes	Candidatus_Phytoplasma	1.46260911766981e-12	2.03045838801208e-12	0.480088085435455	0.651439182079397	0.199183938307768	0	0	0	0	0.720334445810423
Blood/Urine Markers → Microbiome (Linear)	none	DR2TRET	Retinol (mcg)	RSV_genus733	Firmicutes; unclassified	Firmicutes	NA	-2.19462333972847e-08	3.05407029950151e-08	0.481138199386639	0.651857543525918	0.199311856435579	0	0	0	0	-0.718589660521791
Blood/Urine Markers → Microbiome (Linear)	none	DR2TRET	Retinol (mcg)	RSV_genus1204	Proteobacteria; Rickettsiella	Proteobacteria	Rickettsiella	1.4260774130513e-10	1.98856980196926e-10	0.482013394909297	0.65228127000721	0.199441414975548	0	0	0	0	0.71713721672685
Blood/Urine Markers → Microbiome (Linear)	none	DR2TRET	Retinol (mcg)	RSV_genus791	Planctomycetes; Singulisphaera	Planctomycetes	Singulisphaera	5.73361770491922e-09	8.01180296961189e-09	0.482912703540871	0.652619025448624	0.199544687024354	0	0	0	0	0.715646369071526
Blood/Urine Markers → Microbiome (Linear)	none	DR2TRET	Retinol (mcg)	RSV_genus676	Firmicutes; Ruminococcaceae_UCG-005	Firmicutes	Ruminococcaceae_UCG-005	-6.32059783198013e-10	8.83342008038508e-10	0.482981522377729	0.652640560656883	0.199551271626127	0	0	0	0	-0.715532350376411
Blood/Urine Markers → Microbiome (Linear)	none	DR2TRET	Retinol (mcg)	RSV_genus490	Firmicutes; Jeotgalicoccus	Firmicutes	Jeotgalicoccus	8.25567120400731e-11	1.15446504180152e-10	0.483237735123264	0.652796310486403	0.199598893668657	0	0	0	0	0.715107942214037
Blood/Urine Markers → Microbiome (Linear)	none	DR2TRET	Retinol (mcg)	RSV_genus344	Bacteroidetes; Flavihumibacter	Bacteroidetes	Flavihumibacter	-6.01561760367535e-11	8.44537437501051e-11	0.484936497583823	0.653492380476202	0.199811723915471	0	0	0	0	-0.712297328283669
Blood/Urine Markers → Microbiome (Linear)	none	DR2TRET	Retinol (mcg)	RSV_genus1234	Proteobacteria; Mannheimia	Proteobacteria	Mannheimia	-6.8897250995522e-08	9.71570317741247e-08	0.486853265114439	0.654648969156852	0.200165362282261	0	0	0	0	-0.709132933946538
Blood/Urine Markers → Microbiome (Linear)	none	DR2TRET	Retinol (mcg)	RSV_genus762	Lentisphaerae; Victivallis	Lentisphaerae	Victivallis	2.68102043189478e-10	3.78891491192196e-10	0.487785922178188	0.655096798923079	0.20030229063871	0	0	0	0	0.707595840555525
Blood/Urine Markers → Microbiome (Linear)	none	DR2TRET	Retinol (mcg)	RSV_genus1031	Proteobacteria; Variovorax	Proteobacteria	Variovorax	5.68043622402539e-11	8.0363669495251e-11	0.488244120970096	0.655288308783879	0.200360846662585	0	0	0	0	0.706841320176534
Blood/Urine Markers → Microbiome (Linear)	none	DR2TRET	Retinol (mcg)	RSV_genus672	Firmicutes; Ruminococcaceae_NK4A214_group	Firmicutes	Ruminococcaceae_NK4A214_group	9.0373286209383e-10	1.28385859923077e-09	0.490020937832608	0.656069175685797	0.20059960439945	0	0	0	0	0.703919312169817
Blood/Urine Markers → Microbiome (Linear)	none	DR2TRET	Retinol (mcg)	RSV_genus501	Firmicutes; Eremococcus	Firmicutes	Eremococcus	3.5660094331104e-11	5.07765973116157e-11	0.49101094739326	0.656535392826253	0.200742154876451	0	0	0	0	0.702293895596393
Blood/Urine Markers → Microbiome (Linear)	none	DR2TRET	Retinol (mcg)	RSV_genus1181	Proteobacteria; Escherichia/Shigella	Proteobacteria	Escherichia/Shigella	9.11229288703808e-08	1.29775033841867e-07	0.49109212443582	0.656583907211839	0.200756988627093	0	0	0	0	0.702160702045478
Blood/Urine Markers → Microbiome (Linear)	none	DR2TRET	Retinol (mcg)	RSV_genus28	Actinobacteria; Illumatobacter	Actinobacteria	Illumatobacter	2.0313827162068e-10	2.89531162230239e-10	0.491427182782522	0.656695119002874	0.200790992726223	0	0	0	0	0.701611080672353
Blood/Urine Markers → Microbiome (Linear)	none	DR2TRET	Retinol (mcg)	RSV_genus600	Firmicutes; Howardella	Firmicutes	Howardella	-1.29949327550874e-09	1.85227615025495e-09	0.491454899096151	0.656701463068009	0.200792932486547	0	0	0	0	-0.701565625260507
Blood/Urine Markers → Microbiome (Linear)	none	DR2TRET	Retinol (mcg)	RSV_genus1054	Proteobacteria; Alysiella	Proteobacteria	Alysiella	5.1625569272306e-09	7.36098490291993e-09	0.49159217411451	0.656761853555085	0.200811397472048	0	0	0	0	0.701340512895595
Blood/Urine Markers → Microbiome (Linear)	none	DR2TRET	Retinol (mcg)	RSV_genus1061	Proteobacteria; Kingella	Proteobacteria	Kingella	1.71536414271598e-08	2.47165256388714e-08	0.496071392833595	0.658986373513384	0.201491566332514	0	0	0	0	0.694015076301116
Blood/Urine Markers → Microbiome (Linear)	none	DR2TRET	Retinol (mcg)	RSV_genus990	Proteobacteria; Sutterella	Proteobacteria	Sutterella	1.25807507521824e-09	1.81361961548843e-09	0.496275683903246	0.659069116216628	0.201516865727994	0	0	0	0	0.6936818859226
Blood/Urine Markers → Microbiome (Linear)	none	DR2TRET	Retinol (mcg)	RSV_genus133	Actinobacteria; unclassified	Actinobacteria	NA	-1.27636196797794e-09	1.84074859246374e-09	0.496452923117767	0.659145991445983	0.201540371085612	0	0	0	0	-0.69339288005083
Blood/Urine Markers → Microbiome (Linear)	none	DR2TRET	Retinol (mcg)	RSV_genus808	Proteobacteria; Aureimonas	Proteobacteria	Aureimonas	-7.56757428226372e-10	1.09141940415424e-09	0.496466981115368	0.659147502845772	0.201540833210966	0	0	0	0	-0.693369959656158
Blood/Urine Markers → Microbiome (Linear)	none	DR2TRET	Retinol (mcg)	RSV_genus175	Actinobacteria; Crossiella	Actinobacteria	Crossiella	3.4690850321499e-11	5.01712967971342e-11	0.49764652002337	0.659711753769237	0.201713358481507	0	0	0	0	0.691448149362577
Blood/Urine Markers → Microbiome (Linear)	none	DR2TRET	Retinol (mcg)	RSV_genus1169	Proteobacteria; unclassified	Proteobacteria	NA	2.12230999916359e-10	3.08966039481704e-10	0.500439982539894	0.66111782925867	0.202143279894354	0	0	0	0	0.686907209194838
Blood/Urine Markers → Microbiome (Linear)	none	DR2TRET	Retinol (mcg)	RSV_genus226	Armatimonadetes; Armatimonas	Armatimonadetes	Armatimonas	-8.4415147192623e-11	1.23368434260245e-10	0.502077303019974	0.662023634780508	0.202420238843315	0	0	0	0	-0.684252399722844
Blood/Urine Markers → Microbiome (Linear)	none	DR2TRET	Retinol (mcg)	RSV_genus619	Firmicutes; Lachnospiraceae_UCG-004	Firmicutes	Lachnospiraceae_UCG-004	4.14437510370933e-10	6.07254959574914e-10	0.503173998696608	0.662571694282273	0.202587813427392	0	0	0	0	0.682476946192493
Blood/Urine Markers → Microbiome (Linear)	none	DR2TRET	Retinol (mcg)	RSV_genus942	Proteobacteria; unclassified	Proteobacteria	NA	7.58353429345739e-12	1.11476845261687e-11	0.504533637060202	0.663270501170148	0.202801480507716	0	0	0	0	0.680278875461119
Blood/Urine Markers → Microbiome (Linear)	none	DR2TRET	Retinol (mcg)	RSV_genus380	Chlamydiae; Chlamydia	Chlamydiae	Chlamydia	-2.5053012143413e-11	3.69181685814913e-11	0.505567773429812	0.663826048380248	0.202971344532275	0	0	0	0	-0.678609289301885
Blood/Urine Markers → Microbiome (Linear)	none	DR2TRET	Retinol (mcg)	RSV_genus1210	Proteobacteria; unclassified	Proteobacteria	NA	-2.21251008612067e-08	3.26846432661223e-08	0.506611312825436	0.664386579996194	0.203142732587955	0	0	0	0	-0.676926490555871
Blood/Urine Markers → Microbiome (Linear)	none	DR2TRET	Retinol (mcg)	RSV_genus267	Bacteroidetes; Prevotellaceae_UCG-001	Bacteroidetes	Prevotellaceae_UCG-001	6.51977497146924e-11	9.64973920055962e-11	0.507408297298511	0.664865671429501	0.203289219506643	0	0	0	0	0.675642609190011
Blood/Urine Markers → Microbiome (Linear)	none	DR2TRET	Retinol (mcg)	RSV_genus369	Bacteroidetes; Nubsella	Bacteroidetes	Nubsella	1.12250581072184e-10	1.66408420918141e-10	0.508087926217206	0.665273035877629	0.203413775194015	0	0	0	0	0.67454868240954
Blood/Urine Markers → Microbiome (Linear)	none	DR2TRET	Retinol (mcg)	RSV_genus874	Proteobacteria; unclassified	Proteobacteria	NA	1.07961604497584e-09	1.60356590610263e-09	0.508889499369235	0.665771326854765	0.2035661325621	0	0	0	0	0.673259540419999
Blood/Urine Markers → Microbiome (Linear)	none	DR2TRET	Retinol (mcg)	RSV_genus235	Bacteroidetes; unclassified	Bacteroidetes	NA	-1.07567393115749e-07	1.59847808860622e-07	0.509090598424154	0.665892972381162	0.203603326878457	0	0	0	0	-0.672936300362684
Blood/Urine Markers → Microbiome (Linear)	none	DR2TRET	Retinol (mcg)	RSV_genus1304	Spirochaetae; Sphaerochaeta	Spirochaetae	Sphaerochaeta	9.43918142281741e-12	1.41201586433361e-11	0.511861510449686	0.66735696447836	0.204050956863869	0	0	0	0	0.668489757179333
Blood/Urine Markers → Microbiome (Linear)	none	DR2TRET	Retinol (mcg)	RSV_genus695	Firmicutes; Caldanaerobius	Firmicutes	Caldanaerobius	1.15667890372488e-10	1.7328764171544e-10	0.512485248076486	0.667666985819164	0.204145748938585	0	0	0	0	0.667490706362256
Blood/Urine Markers → Microbiome (Linear)	none	DR2TRET	Retinol (mcg)	RSV_genus518	Firmicutes; Tetragenococcus	Firmicutes	Tetragenococcus	-4.12945739827013e-10	6.19752073012165e-10	0.513224225220174	0.668029743403489	0.204256665638539	0	0	0	0	-0.666307960568785
Blood/Urine Markers → Microbiome (Linear)	none	DR2TRET	Retinol (mcg)	RSV_genus393	Chlorobi; unclassified	Chlorobi	NA	5.92530024416245e-10	9.11329728149675e-10	0.523359363589784	0.674036635659633	0.206093332037312	0	0	0	0	0.650181823454057
Blood/Urine Markers → Microbiome (Linear)	none	DR2TRET	Retinol (mcg)	RSV_genus389	Chlorobi; unclassified	Chlorobi	NA	-4.11709835196646e-10	6.33444965812357e-10	0.523503593653717	0.674122387141726	0.206119551396523	0	0	0	0	-0.649953598839723
Blood/Urine Markers → Microbiome (Linear)	none	DR2TRET	Retinol (mcg)	RSV_genus318	Bacteroidetes; Bergeyella	Bacteroidetes	Bergeyella	4.38367079918163e-07	6.77293865687504e-07	0.525224483388312	0.675041705218655	0.206400641942129	0	0	0	0	0.647233205741775
Blood/Urine Markers → Microbiome (Linear)	none	DR2TRET	Retinol (mcg)	RSV_genus1108	Proteobacteria; unclassified	Proteobacteria	NA	1.39613844292157e-11	2.15724171497313e-11	0.525253842596169	0.675052356174777	0.20640389857674	0	0	0	0	0.647186837353994
Blood/Urine Markers → Microbiome (Linear)	none	DR2TRET	Retinol (mcg)	RSV_genus1171	Proteobacteria; unclassified	Proteobacteria	NA	4.00298915244472e-11	6.18521410109459e-11	0.52525384259617	0.675052356174777	0.20640389857674	0	0	0	0	0.647186837353992
Blood/Urine Markers → Microbiome (Linear)	none	DR2TRET	Retinol (mcg)	RSV_genus207	Actinobacteria; Euzebya	Actinobacteria	Euzebya	7.63745206207854e-13	1.18010003004759e-12	0.525253842596168	0.675052356174777	0.20640389857674	0	0	0	0	0.647186837353996
Blood/Urine Markers → Microbiome (Linear)	none	DR2TRET	Retinol (mcg)	RSV_genus321	Bacteroidetes; Citreitalea	Bacteroidetes	Citreitalea	2.9558857561812e-11	4.56728348843783e-11	0.525253842596168	0.675052356174777	0.20640389857674	0	0	0	0	0.647186837353996
Blood/Urine Markers → Microbiome (Linear)	none	DR2TRET	Retinol (mcg)	RSV_genus403	Chloroflexi; unclassified	Chloroflexi	NA	9.81709020764892e-13	1.51688656830317e-12	0.525253842596166	0.675052356174777	0.20640389857674	0	0	0	0	0.647186837353999
Blood/Urine Markers → Microbiome (Linear)	none	DR2TRET	Retinol (mcg)	RSV_genus59	Actinobacteria; Gordonia	Actinobacteria	Gordonia	-2.87642777718491e-11	4.46689978403767e-11	0.527310154954316	0.676261671345481	0.20677365858655	0	0	0	0	-0.643942760360046
Blood/Urine Markers → Microbiome (Linear)	none	DR2TRET	Retinol (mcg)	RSV_genus295	Bacteroidetes; Nibribacter	Bacteroidetes	Nibribacter	5.5082416484079e-10	8.55692959457148e-10	0.527453377389518	0.676361979326958	0.206804328738644	0	0	0	0	0.643717070186288
Blood/Urine Markers → Microbiome (Linear)	none	DR2TRET	Retinol (mcg)	RSV_genus305	Bacteroidetes; unclassified	Bacteroidetes	NA	1.5695194323952e-10	2.44507421764823e-10	0.528600433856431	0.67700029174903	0.206999499040948	0	0	0	0	0.641910753083324
Blood/Urine Markers → Microbiome (Linear)	none	DR2TRET	Retinol (mcg)	RSV_genus947	Proteobacteria; Candidatus_Captivus	Proteobacteria	Candidatus_Captivus	3.96940581682989e-11	6.20125713025974e-11	0.529753619481097	0.677687124439637	0.207209504892664	0	0	0	0	0.640096956705879
Blood/Urine Markers → Microbiome (Linear)	none	DR2TRET	Retinol (mcg)	RSV_genus966	Proteobacteria; Novosphingobium	Proteobacteria	Novosphingobium	1.22799222874478e-08	1.92354800417614e-08	0.530834040589018	0.678317331087723	0.207402196774832	0	0	0	0	0.638399575201003
Blood/Urine Markers → Microbiome (Linear)	none	DR2TRET	Retinol (mcg)	RSV_genus201	Actinobacteria; Olsenella	Actinobacteria	Olsenella	-5.31441927703246e-09	8.33717403932725e-09	0.531447578123434	0.678735576235023	0.207530079343012	0	0	0	0	-0.637436528488409
Blood/Urine Markers → Microbiome (Linear)	none	DR2TRET	Retinol (mcg)	RSV_genus246	Bacteroidetes; Macellibacteroides	Bacteroidetes	Macellibacteroides	-2.58532918333601e-10	4.05640321914188e-10	0.531505772017344	0.678771709270942	0.207541127374195	0	0	0	0	-0.6373452153711
Blood/Urine Markers → Microbiome (Linear)	none	DR2TRET	Retinol (mcg)	RSV_genus543	Firmicutes; Clostridium_sensu_stricto_2	Firmicutes	Clostridium_sensu_stricto_2	-1.73077712471219e-11	2.72457686885658e-11	0.532844432105558	0.679557254511884	0.207781315559239	0	0	0	0	-0.635246208134528
Blood/Urine Markers → Microbiome (Linear)	none	DR2TRET	Retinol (mcg)	RSV_genus1017	Proteobacteria; Ottowia	Proteobacteria	Ottowia	5.42984407510865e-08	8.55031087238665e-08	0.53297196222335	0.679636569902404	0.207805567020138	0	0	0	0	0.635046392598942
Blood/Urine Markers → Microbiome (Linear)	none	DR2TRET	Retinol (mcg)	RSV_genus1273	Proteobacteria; Luteibacter	Proteobacteria	Luteibacter	3.56744795378557e-10	5.62078431118512e-10	0.533200335234914	0.679755887280285	0.207842049482183	0	0	0	0	0.634688640638016
Blood/Urine Markers → Microbiome (Linear)	none	DR2TRET	Retinol (mcg)	RSV_genus689	Firmicutes; Pelospora	Firmicutes	Pelospora	-2.18451113482409e-10	3.44652089650096e-10	0.53374815345527	0.680066841610641	0.207937126827632	0	0	0	0	-0.633830810961248
Blood/Urine Markers → Microbiome (Linear)	none	DR2TRET	Retinol (mcg)	RSV_genus1190	Proteobacteria; Plesiomonas	Proteobacteria	Plesiomonas	5.27353234208845e-10	8.37352684888633e-10	0.536335162152638	0.681702255164492	0.208437170609737	0	0	0	0	0.629786282083734
Blood/Urine Markers → Microbiome (Linear)	none	DR2TRET	Retinol (mcg)	RSV_genus583	Firmicutes; [Eubacterium]_nodatum_group	Firmicutes	[Eubacterium]_nodatum_group	-3.94609366126689e-08	6.2731301665006e-08	0.536808771695633	0.681956091819582	0.208514783664092	0	0	0	0	-0.62904699193707
Blood/Urine Markers → Microbiome (Linear)	none	DR2TRET	Retinol (mcg)	RSV_genus1011	Proteobacteria; Hydrogenophaga	Proteobacteria	Hydrogenophaga	-2.25421223109358e-11	3.5837424575727e-11	0.536832048749985	0.681966456509448	0.208517952769979	0	0	0	0	-0.629010666302281
Blood/Urine Markers → Microbiome (Linear)	none	DR2TRET	Retinol (mcg)	RSV_genus631	Firmicutes; Stomatobaculum	Firmicutes	Stomatobaculum	-5.25294917128155e-08	8.35310190695181e-08	0.536927256776776	0.682038390841904	0.208539947399765	0	0	0	0	-0.628862095757484
Blood/Urine Markers → Microbiome (Linear)	none	DR2TRET	Retinol (mcg)	RSV_genus626	Firmicutes; unclassified	Firmicutes	NA	-3.00478725464076e-07	4.78557306340177e-07	0.537553941300011	0.682406837380226	0.208652603553367	0	0	0	0	-0.627884521839239
Blood/Urine Markers → Microbiome (Linear)	none	DR2TRET	Retinol (mcg)	RSV_genus661	Firmicutes; Hydrogenoanaerobacterium	Firmicutes	Hydrogenoanaerobacterium	3.31605535197907e-12	5.28554334826518e-12	0.537876170675598	0.682583722599629	0.208706687949268	0	0	0	0	0.627382112582136
Blood/Urine Markers → Microbiome (Linear)	none	DR2TRET	Retinol (mcg)	RSV_genus1148	Proteobacteria; unclassified	Proteobacteria	NA	8.89433841837008e-10	1.42112398980749e-09	0.538848896241001	0.683255338201678	0.208912041026463	0	0	0	0	0.625866460784673
Blood/Urine Markers → Microbiome (Linear)	none	DR2TRET	Retinol (mcg)	RSV_genus796	Proteobacteria; Caulobacter	Proteobacteria	Caulobacter	2.09121332391991e-10	3.35419252173048e-10	0.540393665938547	0.684135091990145	0.209181034401667	0	0	0	0	0.623462520523723
Blood/Urine Markers → Microbiome (Linear)	none	DR2TRET	Retinol (mcg)	RSV_genus1053	Proteobacteria; unclassified	Proteobacteria	NA	1.42841358478643e-09	2.29150951558827e-09	0.540465713456225	0.684187841523255	0.209197163090328	0	0	0	0	0.623350492358626
Blood/Urine Markers → Microbiome (Linear)	none	DR2TRET	Retinol (mcg)	RSV_genus1247	Proteobacteria; unclassified	Proteobacteria	NA	-3.04000701206378e-10	4.87769592195766e-10	0.540532584363104	0.684233634206428	0.209211164653683	0	0	0	0	-0.623246520632567
Blood/Urine Markers → Microbiome (Linear)	none	DR2TRET	Retinol (mcg)	RSV_genus926	Proteobacteria; Azospirillum	Proteobacteria	Azospirillum	-1.92690367218628e-11	3.0942878204432e-11	0.540865312028024	0.684432704562315	0.209272032373305	0	0	0	0	-0.622729294752639
Blood/Urine Markers → Microbiome (Linear)	none	DR2TRET	Retinol (mcg)	RSV_genus30	Actinobacteria; Candidatus_Microthrix	Actinobacteria	Candidatus_Microthrix	1.65371417347418e-11	2.65616773497197e-11	0.54095234534762	0.684476223431704	0.209285338695728	0	0	0	0	0.622594029624272
Blood/Urine Markers → Microbiome (Linear)	none	DR2TRET	Retinol (mcg)	RSV_genus715	Firmicutes; Sharpea	Firmicutes	Sharpea	9.97650526861801e-12	1.61256315563594e-11	0.543478030118191	0.68612502390939	0.209789475661486	0	0	0	0	0.61867377000088
Blood/Urine Markers → Microbiome (Linear)	none	DR2TRET	Retinol (mcg)	RSV_genus533	Firmicutes; Catabacter	Firmicutes	Catabacter	2.76105829306499e-10	4.48262214457004e-10	0.545238433986944	0.68728399667181	0.210143842984731	0	0	0	0	0.615947140762146
Blood/Urine Markers → Microbiome (Linear)	none	DR2TRET	Retinol (mcg)	RSV_genus418	Chloroflexi; unclassified	Chloroflexi	NA	5.20300363025873e-10	8.48546869129546e-10	0.547036969700504	0.68843277924357	0.210495094556938	0	0	0	0	0.613166322279411
Blood/Urine Markers → Microbiome (Linear)	none	DR2TRET	Retinol (mcg)	RSV_genus594	Firmicutes; Coprococcus_1	Firmicutes	Coprococcus_1	-9.82456287982115e-09	1.6082261567002e-08	0.548508747432843	0.689321653328407	0.210766876552476	0	0	0	0	-0.610894359533328
Blood/Urine Markers → Microbiome (Linear)	none	DR2TRET	Retinol (mcg)	RSV_genus268	Bacteroidetes; Prevotellaceae_UCG-003	Bacteroidetes	Prevotellaceae_UCG-003	-3.99967364671564e-10	6.55891786041512e-10	0.549213923322504	0.689747837304477	0.210897186495649	0	0	0	0	-0.609806942522451
Blood/Urine Markers → Microbiome (Linear)	none	DR2TRET	Retinol (mcg)	RSV_genus523	Firmicutes; Leuconostoc	Firmicutes	Leuconostoc	1.66654812369691e-09	2.757182908027e-09	0.552702209795334	0.69196813834231	0.21157606537968	0	0	0	0	0.604438725789677
Blood/Urine Markers → Microbiome (Linear)	none	DR2TRET	Retinol (mcg)	RSV_genus407	Chloroflexi; unclassified	Chloroflexi	NA	9.3129233852786e-10	1.55350174498044e-09	0.55593518543894	0.693984505587057	0.212192589500323	0	0	0	0	0.599479428675882
Blood/Urine Markers → Microbiome (Linear)	none	DR2TRET	Retinol (mcg)	RSV_genus658	Firmicutes; Faecalibacterium	Firmicutes	Faecalibacterium	-2.10555648251341e-08	3.52073799666287e-08	0.55687275617571	0.694551456714173	0.212365940384693	0	0	0	0	-0.598044070450332
Blood/Urine Markers → Microbiome (Linear)	none	DR2TRET	Retinol (mcg)	RSV_genus1066	Proteobacteria; Vitreoscilla	Proteobacteria	Vitreoscilla	9.14252669558161e-12	1.52979056760563e-11	0.557141699787908	0.694723976337546	0.212418689956663	0	0	0	0	0.597632570704836
Blood/Urine Markers → Microbiome (Linear)	none	DR2TRET	Retinol (mcg)	RSV_genus858	Proteobacteria; Nitratireductor	Proteobacteria	Nitratireductor	8.46554233767914e-13	1.41651287976073e-12	0.557141699787908	0.694723976337546	0.212418689956663	0	0	0	0	0.597632570704836
Blood/Urine Markers → Microbiome (Linear)	none	DR2TRET	Retinol (mcg)	RSV_genus74	Actinobacteria; unclassified	Actinobacteria	NA	4.24088908456507e-10	7.12858334838572e-10	0.55892064476226	0.696004063445278	0.212810089182422	0	0	0	0	0.594913305674602
Blood/Urine Markers → Microbiome (Linear)	none	DR2TRET	Retinol (mcg)	RSV_genus743	Fusobacteria; unclassified	Fusobacteria	NA	-1.69483664712964e-11	2.85076297278641e-11	0.559177952202548	0.69620223715393	0.212870682743332	0	0	0	0	-0.594520366410213
Blood/Urine Markers → Microbiome (Linear)	none	DR2TRET	Retinol (mcg)	RSV_genus1325	Tenericutes; unclassified	Tenericutes	NA	-2.13572575467435e-11	3.6078700637059e-11	0.560854072322527	0.697300424370798	0.21320646428806	0	0	0	0	-0.591963046607226
Blood/Urine Markers → Microbiome (Linear)	none	DR2TRET	Retinol (mcg)	RSV_genus1002	Proteobacteria; Aquabacterium	Proteobacteria	Aquabacterium	-3.1660067626364e-09	5.37099607811272e-09	0.562494787745665	0.698269794004378	0.213502858589483	0	0	0	0	-0.589463614679995
Blood/Urine Markers → Microbiome (Linear)	none	DR2TRET	Retinol (mcg)	RSV_genus895	Proteobacteria; Paracocccus	Proteobacteria	Paracocccus	5.45501501611964e-09	9.26674908514868e-09	0.563019258640028	0.698685956409947	0.21363010433889	0	0	0	0	0.588665449554699
Blood/Urine Markers → Microbiome (Linear)	none	DR2TRET	Retinol (mcg)	RSV_genus606	Firmicutes; Lachnoclostridium_10	Firmicutes	Lachnoclostridium_10	-1.88299243278146e-12	3.20749034491014e-12	0.564074317903873	0.699388921122821	0.213845042715109	0	0	0	0	-0.587060982356353
Blood/Urine Markers → Microbiome (Linear)	none	DR2TRET	Retinol (mcg)	RSV_genus135	Actinobacteria; Rothia	Actinobacteria	Rothia	1.5301179548168e-06	2.60748720420903e-06	0.564234810606129	0.699492600155583	0.213876743599296	0	0	0	0	0.58681705219756
Blood/Urine Markers → Microbiome (Linear)	none	DR2TRET	Retinol (mcg)	RSV_genus964	Proteobacteria; Blastomonas	Proteobacteria	Blastomonas	2.58286280698129e-09	4.40772898038575e-09	0.564782472877376	0.699886900994756	0.213997304959719	0	0	0	0	0.585984941105713
Blood/Urine Markers → Microbiome (Linear)	none	DR2TRET	Retinol (mcg)	RSV_genus1077	Proteobacteria; Methyloversatilis	Proteobacteria	Methyloversatilis	1.74111632600491e-10	2.97833890073111e-10	0.565699154194169	0.700529363616832	0.214193744226501	0	0	0	0	0.584593084949972
Blood/Urine Markers → Microbiome (Linear)	none	DR2TRET	Retinol (mcg)	RSV_genus887	Proteobacteria; Gemmobacter	Proteobacteria	Gemmobacter	-1.77907259628168e-10	3.11955773219689e-10	0.575159453303701	0.70704081167525	0.216184683525273	0	0	0	0	-0.570296416674681
Blood/Urine Markers → Microbiome (Linear)	none	DR2TRET	Retinol (mcg)	RSV_genus1019	Proteobacteria; Piscinibacter	Proteobacteria	Piscinibacter	-2.60404910136125e-10	4.57707735762852e-10	0.576066033207076	0.70767204984258	0.216377690804599	0	0	0	0	-0.568932726693188
Blood/Urine Markers → Microbiome (Linear)	none	DR2TRET	Retinol (mcg)	RSV_genus623	Firmicutes; Lactonifactor	Firmicutes	Lactonifactor	-2.11540248969974e-09	3.72314319439326e-09	0.576569082365421	0.708012963579263	0.216481928533252	0	0	0	0	-0.568176505508937
Blood/Urine Markers → Microbiome (Linear)	none	DR2TRET	Retinol (mcg)	RSV_genus969	Proteobacteria; Sphingobium	Proteobacteria	Sphingobium	-7.31090619787341e-09	1.29605738423196e-08	0.579292581287292	0.709821262677074	0.217034833771145	0	0	0	0	-0.564088155880986
Blood/Urine Markers → Microbiome (Linear)	none	DR2TRET	Retinol (mcg)	RSV_genus561	Firmicutes; Anaerococcus	Firmicutes	Anaerococcus	-5.16201866911805e-09	9.19271131489661e-09	0.580997459736249	0.710981560855163	0.217389606353269	0	0	0	0	-0.561533860065103
Blood/Urine Markers → Microbiome (Linear)	none	DR2TRET	Retinol (mcg)	RSV_genus817	Proteobacteria; Afipia	Proteobacteria	Afipia	1.52202700566494e-10	2.71405735955607e-10	0.581491775922351	0.711292656374906	0.217484726868763	0	0	0	0	0.560793971544468
Blood/Urine Markers → Microbiome (Linear)	none	DR2TRET	Retinol (mcg)	RSV_genus301	Bacteroidetes; Runella	Bacteroidetes	Runella	-1.50348559795469e-10	2.68113088134511e-10	0.581510827123831	0.711306666004967	0.217489010450971	0	0	0	0	-0.560765462221821
Blood/Urine Markers → Microbiome (Linear)	none	DR2TRET	Retinol (mcg)	RSV_genus361	Bacteroidetes; Candidatus_Aquirestis	Bacteroidetes	Candidatus_Aquirestis	9.0270441590427e-10	1.61439154720724e-09	0.58258366418945	0.712033300960054	0.217711186236597	0	0	0	0	0.559160767080247
Blood/Urine Markers → Microbiome (Linear)	none	DR2TRET	Retinol (mcg)	RSV_genus35	Actinobacteria; Actinomyces	Actinobacteria	Actinomyces	3.40422735059332e-07	6.09121366309846e-07	0.582774787118089	0.712173453795596	0.217754039344786	0	0	0	0	0.558875051652952
Blood/Urine Markers → Microbiome (Linear)	none	DR2TRET	Retinol (mcg)	RSV_genus139	Actinobacteria; Cellulosimicrobium	Actinobacteria	Cellulosimicrobium	-3.28567871091256e-11	5.91977381755437e-11	0.58534690063351	0.713944824082606	0.218295653235498	0	0	0	0	-0.555034501684723
Blood/Urine Markers → Microbiome (Linear)	none	DR2TRET	Retinol (mcg)	RSV_genus353	Bacteroidetes; Sediminibacterium	Bacteroidetes	Sediminibacterium	1.39485571022836e-10	2.51526527627697e-10	0.585667694922941	0.714172331914911	0.218365215993282	0	0	0	0	0.554556103240525
Blood/Urine Markers → Microbiome (Linear)	none	DR2TRET	Retinol (mcg)	RSV_genus1137	Proteobacteria; Rs-M59_termite_group	Proteobacteria	Rs-M59_termite_group	-1.81713884202205e-09	3.28235019339322e-09	0.586302995559608	0.714624441296063	0.218503452884094	0	0	0	0	-0.553609071231835
Blood/Urine Markers → Microbiome (Linear)	none	DR2TRET	Retinol (mcg)	RSV_genus85	Actinobacteria; Quadrisphaera	Actinobacteria	Quadrisphaera	-3.09203408712697e-10	5.64217676651437e-10	0.590058347687599	0.717167760532616	0.219281097760004	0	0	0	0	-0.548021484452208
Blood/Urine Markers → Microbiome (Linear)	none	DR2TRET	Retinol (mcg)	RSV_genus359	Bacteroidetes; unclassified	Bacteroidetes	NA	1.50307474074599e-10	2.74465451482542e-10	0.590317102727482	0.717362762390837	0.219340721496442	0	0	0	0	0.547637137070272
Blood/Urine Markers → Microbiome (Linear)	none	DR2TRET	Retinol (mcg)	RSV_genus673	Firmicutes; Ruminococcaceae_UCG-002	Firmicutes	Ruminococcaceae_UCG-002	-1.33721293966198e-08	2.44252638320338e-08	0.590428809649658	0.717439125335174	0.219364070217876	0	0	0	0	-0.547471236690685
Blood/Urine Markers → Microbiome (Linear)	none	DR2TRET	Retinol (mcg)	RSV_genus1335	Verrucomicrobia; Chthoniobacter	Verrucomicrobia	Chthoniobacter	9.8933002788381e-10	1.81925612987272e-09	0.592896599274859	0.719247380313115	0.219916961965685	0	0	0	0	0.543810193429459
Blood/Urine Markers → Microbiome (Linear)	none	DR2TRET	Retinol (mcg)	RSV_genus657	Firmicutes; Ethanoligenens	Firmicutes	Ethanoligenens	9.72740914834568e-11	1.79175768660956e-10	0.593512555742865	0.719694303280253	0.220053613059392	0	0	0	0	0.542897581578248
Blood/Urine Markers → Microbiome (Linear)	none	DR2TRET	Retinol (mcg)	RSV_genus669	Firmicutes; Ruminiclostridium_5	Firmicutes	Ruminiclostridium_5	-2.10807198373698e-09	3.91266564744457e-09	0.596294562239743	0.721550037792208	0.220621022141795	0	0	0	0	-0.538781529956131
Blood/Urine Markers → Microbiome (Linear)	none	DR2TRET	Retinol (mcg)	RSV_genus720	Firmicutes; Acidaminococcus	Firmicutes	Acidaminococcus	-4.58855578526812e-10	8.75918413772353e-10	0.606435720139821	0.728691796346143	0.22280468507511	0	0	0	0	-0.523856527402638
Blood/Urine Markers → Microbiome (Linear)	none	DR2TRET	Retinol (mcg)	RSV_genus531	Firmicutes; unclassified	Firmicutes	NA	1.06948280684921e-09	2.05426824876579e-09	0.608649249044124	0.730198764343553	0.223265455364778	0	0	0	0	0.520614972018262
Blood/Urine Markers → Microbiome (Linear)	none	DR2TRET	Retinol (mcg)	RSV_genus588	Firmicutes; Anaerostipes	Firmicutes	Anaerostipes	4.30232722694577e-09	8.27956903137445e-09	0.609321396603003	0.730651205378565	0.22340379366202	0	0	0	0	0.51963178405091
Blood/Urine Markers → Microbiome (Linear)	none	DR2TRET	Retinol (mcg)	RSV_genus101	Actinobacteria; Janibacter	Actinobacteria	Janibacter	3.60851002176008e-09	6.96469077716845e-09	0.610359104094639	0.731425024406688	0.22364039644214	0	0	0	0	0.518114893713509
Blood/Urine Markers → Microbiome (Linear)	none	DR2TRET	Retinol (mcg)	RSV_genus296	Bacteroidetes; Ohtaekwangia	Bacteroidetes	Ohtaekwangia	7.7997896210535e-10	1.5130694686141e-09	0.612153726649612	0.732765395348628	0.224050228043237	0	0	0	0	0.515494482100532
Blood/Urine Markers → Microbiome (Linear)	none	DR2TRET	Retinol (mcg)	RSV_genus253	Bacteroidetes; Porphyromonas	Bacteroidetes	Porphyromonas	3.45189356536212e-07	6.76412769598492e-07	0.615702494881977	0.735275944178743	0.224817853045006	0	0	0	0	0.510323536235294
Blood/Urine Markers → Microbiome (Linear)	none	DR2TRET	Retinol (mcg)	RSV_genus263	Bacteroidetes; Prevotella_7	Bacteroidetes	Prevotella_7	-9.53209700516774e-07	1.87201349683419e-06	0.61648204603942	0.735872708033498	0.225000319464128	0	0	0	0	-0.509189544909143
Blood/Urine Markers → Microbiome (Linear)	none	DR2TRET	Retinol (mcg)	RSV_genus1333	Verrucomicrobia; Opitutus	Verrucomicrobia	Opitutus	4.74835905017833e-10	9.32548360971032e-10	0.616487923381297	0.73587273007057	0.22500032620218	0	0	0	0	0.509180997887769
Blood/Urine Markers → Microbiome (Linear)	none	DR2TRET	Retinol (mcg)	RSV_genus682	Firmicutes; Ruminococcaceae_UCG-013	Firmicutes	Ruminococcaceae_UCG-013	7.50953457267325e-10	1.47524027070931e-09	0.616586212750184	0.735938024088553	0.225020290490493	0	0	0	0	0.509038068020106
Blood/Urine Markers → Microbiome (Linear)	none	DR2TRET	Retinol (mcg)	RSV_genus579	Firmicutes; Incertae_Sedis	Firmicutes	Incertae_Sedis	-3.5409531610806e-08	6.96140604525406e-08	0.616849757961062	0.73609563327127	0.225068481048554	0	0	0	0	-0.508654880646511
Blood/Urine Markers → Microbiome (Linear)	none	DR2TRET	Retinol (mcg)	RSV_genus699	Firmicutes; Candidatus_Stoquefichus	Firmicutes	Candidatus_Stoquefichus	-1.16087430458356e-12	2.28807150767103e-12	0.617741232095545	0.736793429805292	0.225281839203248	0	0	0	0	-0.507359276443763
Blood/Urine Markers → Microbiome (Linear)	none	DR2TRET	Retinol (mcg)	RSV_genus938	Proteobacteria; Reyranella	Proteobacteria	Reyranella	2.67269076310646e-09	5.2917464430212e-09	0.619319428130091	0.737891559093008	0.225617603035568	0	0	0	0	0.505067805474925
Blood/Urine Markers → Microbiome (Linear)	none	DR2TRET	Retinol (mcg)	RSV_genus869	Proteobacteria; Candidatus_Liberibacter	Proteobacteria	Candidatus_Liberibacter	1.99976614431788e-12	3.99109551460377e-12	0.62208637513325	0.739907584596314	0.226234022665403	0	0	0	0	0.501056949652183
Blood/Urine Markers → Microbiome (Linear)	none	DR2TRET	Retinol (mcg)	RSV_genus601	Firmicutes; Hungatella	Firmicutes	Hungatella	1.08030990017399e-09	2.16310514249799e-09	0.62321350024092	0.740666632456195	0.226466109015525	0	0	0	0	0.499425515176961
Blood/Urine Markers → Microbiome (Linear)	none	DR2TRET	Retinol (mcg)	RSV_genus847	Proteobacteria; Microvirga	Proteobacteria	Microvirga	2.36326276328916e-09	4.78696066182462e-09	0.627185329363777	0.74339381723029	0.227299972588274	0	0	0	0	0.493687525392858
Blood/Urine Markers → Microbiome (Linear)	none	DR2TRET	Retinol (mcg)	RSV_genus54	Actinobacteria; unclassified	Actinobacteria	NA	-7.90955224192291e-09	1.60754537592365e-08	0.628337149826157	0.744248325043341	0.227561246758143	0	0	0	0	-0.492026686175392
Blood/Urine Markers → Microbiome (Linear)	none	DR2TRET	Retinol (mcg)	RSV_genus741	Fusobacteria; Cetobacterium	Fusobacteria	Cetobacterium	2.1375682438007e-09	4.37885623672654e-09	0.631024807697601	0.746070588321558	0.228118421681565	0	0	0	0	0.488156753325765
Blood/Urine Markers → Microbiome (Linear)	none	DR2TRET	Retinol (mcg)	RSV_genus373	Bacteroidetes; Sphingobacterium	Bacteroidetes	Sphingobacterium	-8.84608887361412e-10	1.82731978318931e-09	0.633846595017524	0.748017098941848	0.228713586452081	0	0	0	0	-0.484101849878439
Blood/Urine Markers → Microbiome (Linear)	none	DR2TRET	Retinol (mcg)	RSV_genus1018	Proteobacteria; Pelomonas	Proteobacteria	Pelomonas	-6.54193043821598e-08	1.35156126653204e-07	0.633898273784568	0.748052567914034	0.228724431439245	0	0	0	0	-0.484027664909478
Blood/Urine Markers → Microbiome (Linear)	none	DR2TRET	Retinol (mcg)	RSV_genus131	Actinobacteria; Kocuria	Actinobacteria	Kocuria	4.61425136876339e-09	9.53449428576815e-09	0.633949977885145	0.748089198257661	0.228735631527151	0	0	0	0	0.483953446345963
Blood/Urine Markers → Microbiome (Linear)	none	DR2TRET	Retinol (mcg)	RSV_genus771	Parcubacteria; unclassified	Parcubacteria	NA	-3.34613096074686e-10	6.91658104146705e-10	0.634068057709542	0.748167854952797	0.228759681585457	0	0	0	0	-0.483783959254691
Blood/Urine Markers → Microbiome (Linear)	none	DR2TRET	Retinol (mcg)	RSV_genus197	Actinobacteria; Eggerthella	Actinobacteria	Eggerthella	-8.32133106488444e-10	1.72030191170803e-09	0.634117210549021	0.748214861857636	0.228774054409031	0	0	0	0	-0.48371341148034
Blood/Urine Markers → Microbiome (Linear)	none	DR2TRET	Retinol (mcg)	RSV_genus788	Planctomycetes; Planctomyces	Planctomycetes	Planctomyces	3.602858969153e-09	7.45905830670873e-09	0.634601861380972	0.74853764499224	0.228872748527743	0	0	0	0	0.483017938861339
Blood/Urine Markers → Microbiome (Linear)	none	DR2TRET	Retinol (mcg)	RSV_genus654	Firmicutes; Anaerofilum	Firmicutes	Anaerofilum	5.39008541528348e-10	1.1194793374351e-09	0.635673183088955	0.749338677892702	0.229117672217041	0	0	0	0	0.481481456159163
Blood/Urine Markers → Microbiome (Linear)	none	DR2TRET	Retinol (mcg)	RSV_genus262	Bacteroidetes; Prevotella_6	Bacteroidetes	Prevotella_6	2.55109827143235e-07	5.31287899314043e-07	0.636586526412172	0.750033782931458	0.229330207420581	0	0	0	0	0.480172477996605
Blood/Urine Markers → Microbiome (Linear)	none	DR2TRET	Retinol (mcg)	RSV_genus536	Firmicutes; unclassified	Firmicutes	NA	2.88555940491326e-11	6.01519765514898e-11	0.636908327279517	0.750248636230478	0.229395900930327	0	0	0	0	0.479711485863351
Blood/Urine Markers → Microbiome (Linear)	none	DR2TRET	Retinol (mcg)	RSV_genus450	Deinococcus-Thermus; Thermus	Deinococcus-Thermus	Thermus	-7.44834365545799e-11	1.55574929199496e-10	0.637571035393991	0.750766314945456	0.22955418628998	0	0	0	0	-0.478762464735359
Blood/Urine Markers → Microbiome (Linear)	none	DR2TRET	Retinol (mcg)	RSV_genus1186	Proteobacteria; Morganella	Proteobacteria	Morganella	3.65872384358518e-11	7.72270801935586e-11	0.641068216823829	0.753160543077833	0.230286245094137	0	0	0	0	0.473761772996612
Blood/Urine Markers → Microbiome (Linear)	none	DR2TRET	Retinol (mcg)	RSV_genus707	Firmicutes; Erysipelotrichaceae_UCG-003	Firmicutes	Erysipelotrichaceae_UCG-003	-4.96733623746713e-09	1.06363316265912e-08	0.64579951688371	0.756520288764852	0.231313520388689	0	0	0	0	-0.467015923520909
Blood/Urine Markers → Microbiome (Linear)	none	DR2TRET	Retinol (mcg)	RSV_genus1332	Verrucomicrobia; unclassified	Verrucomicrobia	NA	-4.11732987527229e-10	8.83942534030709e-10	0.646659900529649	0.757130231205113	0.231500016289971	0	0	0	0	-0.465791577705577
Blood/Urine Markers → Microbiome (Linear)	none	DR2TRET	Retinol (mcg)	RSV_genus1229	Proteobacteria; Aggregatibacter	Proteobacteria	Aggregatibacter	1.14658511726315e-07	2.48792919005772e-07	0.650131173131678	0.759547335510147	0.232239069708957	0	0	0	0	0.460859224549131
Blood/Urine Markers → Microbiome (Linear)	none	DR2TRET	Retinol (mcg)	RSV_genus37	Actinobacteria; Arcanobacterium	Actinobacteria	Arcanobacterium	-4.0988872996798e-11	8.98887764713999e-11	0.653562235758524	0.762110184608419	0.233022686032207	0	0	0	0	-0.455995449107481
Blood/Urine Markers → Microbiome (Linear)	none	DR2TRET	Retinol (mcg)	RSV_genus1237	Proteobacteria; Pasteurella	Proteobacteria	Pasteurella	-3.61514556866764e-10	7.98724180195437e-10	0.655951578394701	0.763740741866717	0.233521244954174	0	0	0	0	-0.452615015083562
Blood/Urine Markers → Microbiome (Linear)	none	DR2TRET	Retinol (mcg)	RSV_genus746	Fusobacteria; Leptotrichia	Fusobacteria	Leptotrichia	-3.48506175353185e-07	7.74091156799297e-07	0.657651426254175	0.76496986181021	0.233897060468089	0	0	0	0	-0.450213353158799
Blood/Urine Markers → Microbiome (Linear)	none	DR2TRET	Retinol (mcg)	RSV_genus773	Planctomycetes; unclassified	Planctomycetes	NA	1.49673598944551e-11	3.33221741288536e-11	0.658389659824598	0.765516063582724	0.234064067033172	0	0	0	0	0.449171168621165
Blood/Urine Markers → Microbiome (Linear)	none	DR2TRET	Retinol (mcg)	RSV_genus1268	Proteobacteria; Chiayiivirga	Proteobacteria	Chiayiivirga	2.42154670349495e-12	5.42806132652963e-12	0.660555645394918	0.767086741352064	0.234544317212339	0	0	0	0	0.446116312588372
Blood/Urine Markers → Microbiome (Linear)	none	DR2TRET	Retinol (mcg)	RSV_genus1311	Synergistetes; Pyramidobacter	Synergistetes	Pyramidobacter	-1.31139737235105e-09	2.987576988187e-09	0.665648717998863	0.770816717288766	0.235684794047788	0	0	0	0	-0.438950151757217
Blood/Urine Markers → Microbiome (Linear)	none	DR2TRET	Retinol (mcg)	RSV_genus62	Actinobacteria; Rhodococcus	Actinobacteria	Rhodococcus	3.55677600882509e-10	8.13724854573839e-10	0.666967708846774	0.771707140150977	0.235957049597244	0	0	0	0	0.437098116007262
Blood/Urine Markers → Microbiome (Linear)	none	DR2TRET	Retinol (mcg)	RSV_genus271	Bacteroidetes; Alistipes	Bacteroidetes	Alistipes	-1.05071455453098e-08	2.48494362634436e-08	0.677164598593859	0.779141443084376	0.23823016085242	0	0	0	0	-0.42283235055787
Blood/Urine Markers → Microbiome (Linear)	none	DR2TRET	Retinol (mcg)	RSV_genus128	Actinobacteria; Arthrobacter	Actinobacteria	Arthrobacter	4.62988354526684e-10	1.1200998959435e-09	0.683981275796277	0.783990610277732	0.239712841424385	0	0	0	0	0.413345591945346
Blood/Urine Markers → Microbiome (Linear)	none	DR2TRET	Retinol (mcg)	RSV_genus526	Firmicutes; unclassified	Firmicutes	NA	9.93853627631114e-11	2.42629870703739e-10	0.686667992761269	0.785912825241142	0.240300577558806	0	0	0	0	0.409617177286736
Blood/Urine Markers → Microbiome (Linear)	none	DR2TRET	Retinol (mcg)	RSV_genus10	Acidobacteria; Bryobacter	Acidobacteria	Bryobacter	-6.6242351954067e-10	1.65600510035248e-09	0.693608497143376	0.790837901412975	0.241806468047678	0	0	0	0	-0.400012970612032
Blood/Urine Markers → Microbiome (Linear)	none	DR2TRET	Retinol (mcg)	RSV_genus309	Bacteroidetes; unclassified	Bacteroidetes	NA	-1.89658737339309e-12	4.84852651657782e-12	0.700025176176279	0.795391240040472	0.243198696125483	0	0	0	0	-0.391167784049108
Blood/Urine Markers → Microbiome (Linear)	none	DR2TRET	Retinol (mcg)	RSV_genus1125	Proteobacteria; unclassified	Proteobacteria	NA	-1.85174649638266e-09	4.77339947779047e-09	0.702379584152011	0.797054514073093	0.243707258523043	0	0	0	0	-0.387930342934507
Blood/Urine Markers → Microbiome (Linear)	none	DR2TRET	Retinol (mcg)	RSV_genus719	Firmicutes; unclassified	Firmicutes	NA	-8.20681441108031e-10	2.12180408183717e-09	0.703213457390098	0.797588903970393	0.243870653491083	0	0	0	0	-0.386784740463615
Blood/Urine Markers → Microbiome (Linear)	none	DR2TRET	Retinol (mcg)	RSV_genus638	Firmicutes; [Eubacterium]_ventriosum_group	Firmicutes	[Eubacterium]_ventriosum_group	2.20378020604235e-10	5.72782205773104e-10	0.704695391648483	0.79871620640908	0.244215337301297	0	0	0	0	0.384750116855994
Blood/Urine Markers → Microbiome (Linear)	none	DR2TRET	Retinol (mcg)	RSV_genus708	Firmicutes; Erysipelotrichaceae_UCG-004	Firmicutes	Erysipelotrichaceae_UCG-004	-1.03636084967715e-10	2.71394836112282e-10	0.706799146202999	0.800244167835044	0.244682526538264	0	0	0	0	-0.381864616336469
Blood/Urine Markers → Microbiome (Linear)	none	DR2TRET	Retinol (mcg)	RSV_genus1197	Proteobacteria; Trabulsiella	Proteobacteria	Trabulsiella	-4.13947936276366e-12	1.11183444856584e-11	0.713781853806754	0.805417275607548	0.246264255128995	0	0	0	0	-0.372310766958443
Blood/Urine Markers → Microbiome (Linear)	none	DR2TRET	Retinol (mcg)	RSV_genus194	Actinobacteria; Collinsella	Actinobacteria	Collinsella	-1.26709518544218e-10	3.4677548115941e-10	0.718853775481213	0.808856515993533	0.247315836709767	0	0	0	0	-0.365393533938953
Blood/Urine Markers → Microbiome (Linear)	none	DR2TRET	Retinol (mcg)	RSV_genus616	Firmicutes; Lachnospiraceae_UCG-001	Firmicutes	Lachnospiraceae_UCG-001	-1.5627236176502e-09	4.29583103945637e-09	0.720041164228326	0.809681895174758	0.247568204513909	0	0	0	0	-0.363776788075901
Blood/Urine Markers → Microbiome (Linear)	none	DR2TRET	Retinol (mcg)	RSV_genus43	Actinobacteria; Aeriscardovia	Actinobacteria	Aeriscardovia	1.7021401577981e-09	4.73591471550997e-09	0.723251127373632	0.811951297986708	0.248262096748405	0	0	0	0	0.359411066298057
Blood/Urine Markers → Microbiome (Linear)	none	DR2TRET	Retinol (mcg)	RSV_genus595	Firmicutes; Coprococcus_2	Firmicutes	Coprococcus_2	-2.62347234525961e-10	7.31218912794963e-10	0.723715049320293	0.812311260361038	0.248372158785405	0	0	0	0	-0.358780701559239
Blood/Urine Markers → Microbiome (Linear)	none	DR2TRET	Retinol (mcg)	RSV_genus1153	Proteobacteria; unclassified	Proteobacteria	NA	-2.8101808142583e-09	7.85872288900096e-09	0.724593519822574	0.812932192844756	0.248562015000586	0	0	0	0	-0.357587467321367
Blood/Urine Markers → Microbiome (Linear)	none	DR2TRET	Retinol (mcg)	RSV_genus918	Proteobacteria; unclassified	Proteobacteria	NA	8.22352660288138e-12	2.30953552308102e-11	0.725712425464474	0.813719232785495	0.248802660204796	0	0	0	0	0.356068418116854
Blood/Urine Markers → Microbiome (Linear)	none	DR2TRET	Retinol (mcg)	RSV_genus844	Proteobacteria; unclassified	Proteobacteria	NA	-2.79472947401178e-10	7.87190095097749e-10	0.72648062227705	0.814223099336464	0.248956722359429	0	0	0	0	-0.355025995806609
Blood/Urine Markers → Microbiome (Linear)	none	DR2TRET	Retinol (mcg)	RSV_genus660	Firmicutes; Flavonifractor	Firmicutes	Flavonifractor	-1.381242211639e-10	3.93110387033946e-10	0.729182783077736	0.81619771861262	0.249560481627989	0	0	0	0	-0.351362430807439
Blood/Urine Markers → Microbiome (Linear)	none	DR2TRET	Retinol (mcg)	RSV_genus674	Firmicutes; Ruminococcaceae_UCG-003	Firmicutes	Ruminococcaceae_UCG-003	9.28359827193353e-10	2.64263767276505e-09	0.729228523511696	0.816241279018481	0.249573800650597	0	0	0	0	0.351300458916862
Blood/Urine Markers → Microbiome (Linear)	none	DR2TRET	Retinol (mcg)	RSV_genus283	Bacteroidetes; Adhaeribacter	Bacteroidetes	Adhaeribacter	1.80382729269135e-09	5.15287008958088e-09	0.730142357321956	0.816966908296388	0.249795668940532	0	0	0	0	0.350062637196831
Blood/Urine Markers → Microbiome (Linear)	none	DR2TRET	Retinol (mcg)	RSV_genus683	Firmicutes; Ruminococcaceae_UCG-014	Firmicutes	Ruminococcaceae_UCG-014	3.55783634197195e-08	1.01974105530718e-07	0.731003974971149	0.817585058945871	0.24998467458253	0	0	0	0	0.348896057823249
Blood/Urine Markers → Microbiome (Linear)	none	DR2TRET	Retinol (mcg)	RSV_genus577	Firmicutes; Family_XIII_AD3011_group	Firmicutes	Family_XIII_AD3011_group	1.03858652546657e-09	3.01136316467685e-09	0.733966192711964	0.819711191587591	0.250634760553089	0	0	0	0	0.34488916436554
Blood/Urine Markers → Microbiome (Linear)	none	DR2TRET	Retinol (mcg)	RSV_genus535	Firmicutes; Christensenellaceae_R-7_group	Firmicutes	Christensenellaceae_R-7_group	-6.99566447837427e-09	2.03653008975753e-08	0.734987503500572	0.820434205561413	0.250855829188073	0	0	0	0	-0.343509016319379
Blood/Urine Markers → Microbiome (Linear)	none	DR2TRET	Retinol (mcg)	RSV_genus293	Bacteroidetes; Larkinella	Bacteroidetes	Larkinella	-6.52799478076403e-12	1.90215346324787e-11	0.735223869448655	0.820594990286984	0.2509049906996	0	0	0	0	-0.343189700878165
Blood/Urine Markers → Microbiome (Linear)	none	DR2TRET	Retinol (mcg)	RSV_genus429	Cyanobacteria; Chroococcidiopsis	Cyanobacteria	Chroococcidiopsis	-1.08150808774158e-12	3.17425340249813e-12	0.737058415358763	0.82193896026876	0.251315922742532	0	0	0	0	-0.340712586742581
Blood/Urine Markers → Microbiome (Linear)	none	DR2TRET	Retinol (mcg)	RSV_genus38	Actinobacteria; Mobiluncus	Actinobacteria	Mobiluncus	1.97420097995042e-09	5.86005656774113e-09	0.739891766286505	0.823998637961516	0.25194568945871	0	0	0	0	0.336891113102585
Blood/Urine Markers → Microbiome (Linear)	none	DR2TRET	Retinol (mcg)	RSV_genus687	Firmicutes; Subdoligranulum	Firmicutes	Subdoligranulum	-7.21806818722344e-09	2.14515732391907e-08	0.740195324305857	0.824205941449264	0.25200907453939	0	0	0	0	-0.336481996296498
Blood/Urine Markers → Microbiome (Linear)	none	DR2TRET	Retinol (mcg)	RSV_genus1279	Proteobacteria; Pseudoxanthomonas	Proteobacteria	Pseudoxanthomonas	-5.02079339923083e-10	1.49280394604562e-09	0.740305833152067	0.824291736162354	0.252035307116904	0	0	0	0	-0.336333073913068
Blood/Urine Markers → Microbiome (Linear)	none	DR2TRET	Retinol (mcg)	RSV_genus1037	Proteobacteria; Herbaspirillum	Proteobacteria	Herbaspirillum	1.99935024069835e-10	5.96174885718531e-10	0.741025792394129	0.824763227285424	0.252179470165971	0	0	0	0	0.335363043394332
Blood/Urine Markers → Microbiome (Linear)	none	DR2TRET	Retinol (mcg)	RSV_genus692	Firmicutes; Caldicellulosiruptor	Firmicutes	Caldicellulosiruptor	6.60355814241081e-13	2.01017130575303e-12	0.746121145752806	0.82816637555838	0.253220016228136	0	0	0	0	0.328507233364226
Blood/Urine Markers → Microbiome (Linear)	none	DR2TRET	Retinol (mcg)	RSV_genus1159	Proteobacteria; Psychromonas	Proteobacteria	Psychromonas	-2.14544064559153e-11	6.59014209050741e-11	0.748320488692129	0.82973789967313	0.253700525185737	0	0	0	0	-0.325553017844923
Blood/Urine Markers → Microbiome (Linear)	none	DR2TRET	Retinol (mcg)	RSV_genus1303	Spirochaetae; unclassified	Spirochaetae	NA	5.99257187229151e-11	1.84472706217482e-10	0.748845164527083	0.830121052672077	0.253817677984347	0	0	0	0	0.324848699580881
Blood/Urine Markers → Microbiome (Linear)	none	DR2TRET	Retinol (mcg)	RSV_genus978	Proteobacteria; Alcaligenes	Proteobacteria	Alcaligenes	2.37552011032745e-11	7.37441914142775e-11	0.750871767617837	0.83153657079245	0.254250486574493	0	0	0	0	0.32212979283783
Blood/Urine Markers → Microbiome (Linear)	none	DR2TRET	Retinol (mcg)	RSV_genus562	Firmicutes; Ezakiella	Firmicutes	Ezakiella	-8.54795920274219e-10	2.66135274861381e-09	0.751573810554423	0.832075482665283	0.254415264181037	0	0	0	0	-0.321188508633231
Blood/Urine Markers → Microbiome (Linear)	none	DR2TRET	Retinol (mcg)	RSV_genus568	Firmicutes; Parvimonas	Firmicutes	Parvimonas	-1.0700568912284e-07	3.52374334133039e-07	0.764679300184312	0.841434491422469	0.257276873175698	0	0	0	0	-0.303670496848501
Blood/Urine Markers → Microbiome (Linear)	none	DR2TRET	Retinol (mcg)	RSV_genus712	Firmicutes; Holdemania	Firmicutes	Holdemania	-5.95615172498339e-11	1.98213531280882e-10	0.767065380976555	0.843100795854814	0.257786362147784	0	0	0	0	-0.300491681193204
Blood/Urine Markers → Microbiome (Linear)	none	DR2TRET	Retinol (mcg)	RSV_genus110	Actinobacteria; Agromyces	Actinobacteria	Agromyces	6.67377347955899e-11	2.24078317300192e-10	0.769063487082358	0.844517621993929	0.258219570677528	0	0	0	0	0.297832184745404
Blood/Urine Markers → Microbiome (Linear)	none	DR2TRET	Retinol (mcg)	RSV_genus357	Bacteroidetes; unclassified	Bacteroidetes	NA	-3.72457204799632e-10	1.25894683715412e-09	0.770555126296136	0.845542664983532	0.25853298765523	0	0	0	0	-0.295848239026185
Blood/Urine Markers → Microbiome (Linear)	none	DR2TRET	Retinol (mcg)	RSV_genus116	Actinobacteria; Frondihabitans	Actinobacteria	Frondihabitans	1.46193257390718e-11	5.01576463177447e-11	0.77385201904794	0.847826833205433	0.259231394559069	0	0	0	0	0.291467539095825
Blood/Urine Markers → Microbiome (Linear)	none	DR2TRET	Retinol (mcg)	RSV_genus266	Bacteroidetes; Prevotellaceae_NK3B31_group	Bacteroidetes	Prevotellaceae_NK3B31_group	-8.15098735064031e-12	2.82698851332474e-11	0.776217861742231	0.849491777266988	0.259740467584404	0	0	0	0	-0.288327572334355
Blood/Urine Markers → Microbiome (Linear)	none	DR2TRET	Retinol (mcg)	RSV_genus848	Proteobacteria; unclassified	Proteobacteria	NA	1.77917668161196e-11	6.22804315732009e-11	0.778220590440729	0.850935906927652	0.260182024434454	0	0	0	0	0.285671861396917
Blood/Urine Markers → Microbiome (Linear)	none	DR2TRET	Retinol (mcg)	RSV_genus1260	Proteobacteria; Photobacterium	Proteobacteria	Photobacterium	-1.26921273763798e-10	4.50693722322405e-10	0.781284433819484	0.853074209300628	0.260835831420062	0	0	0	0	-0.281613138762569
Blood/Urine Markers → Microbiome (Linear)	none	DR2TRET	Retinol (mcg)	RSV_genus850	Proteobacteria; unclassified	Proteobacteria	NA	3.57687017343572e-11	1.27290124727534e-10	0.781746551133771	0.853437792241066	0.260947000480766	0	0	0	0	0.281001388056776
Blood/Urine Markers → Microbiome (Linear)	none	DR2TRET	Retinol (mcg)	RSV_genus911	Proteobacteria; Gluconobacter	Proteobacteria	Gluconobacter	2.54441266755025e-13	9.11017129684513e-13	0.783037046055927	0.854273867007671	0.261202638565354	0	0	0	0	0.279293614208043
Blood/Urine Markers → Microbiome (Linear)	none	DR2TRET	Retinol (mcg)	RSV_genus227	Armatimonadetes; unclassified	Armatimonadetes	NA	-5.60693296251609e-10	2.02285885000546e-09	0.784636128185228	0.855413114034724	0.261550974550963	0	0	0	0	-0.277178655470744
Blood/Urine Markers → Microbiome (Linear)	none	DR2TRET	Retinol (mcg)	RSV_genus754	Gemmatimonadetes; Gemmatimonas	Gemmatimonadetes	Gemmatimonas	-3.93676514528816e-10	1.42559827499837e-09	0.785415531495079	0.855969764660642	0.261721175955763	0	0	0	0	-0.276148282046193
Blood/Urine Markers → Microbiome (Linear)	none	DR2TRET	Retinol (mcg)	RSV_genus920	Proteobacteria; unclassified	Proteobacteria	NA	-8.38188877346116e-11	3.07448507818085e-10	0.788080574374261	0.857848098421488	0.262295494980829	0	0	0	0	-0.272627401347502
Blood/Urine Markers → Microbiome (Linear)	none	DR2TRET	Retinol (mcg)	RSV_genus761	Lentisphaerae; unclassified	Lentisphaerae	NA	5.78734778536502e-12	2.18311394088362e-11	0.793790248467034	0.861938879170617	0.263546291437015	0	0	0	0	0.265096002411243
Blood/Urine Markers → Microbiome (Linear)	none	DR2TRET	Retinol (mcg)	RSV_genus766	unclassified	NA	NA	-1.06864801481934e-07	4.04002906048175e-07	0.794231268048446	0.86226686477725	0.263646576262727	0	0	0	0	-0.264514932645535
Blood/Urine Markers → Microbiome (Linear)	none	DR2TRET	Retinol (mcg)	RSV_genus1064	Proteobacteria; Simonsiella	Proteobacteria	Simonsiella	2.95082799416992e-09	1.13059434451887e-08	0.7969020998383	0.864136289570546	0.264218171283325	0	0	0	0	0.260997943999592
Blood/Urine Markers → Microbiome (Linear)	none	DR2TRET	Retinol (mcg)	RSV_genus1087	Proteobacteria; Peredibacter	Proteobacteria	Peredibacter	-2.61777202033428e-09	1.00444524183846e-08	0.797190263674615	0.864340638200697	0.264280652887228	0	0	0	0	-0.260618688933495
Blood/Urine Markers → Microbiome (Linear)	none	DR2TRET	Retinol (mcg)	RSV_genus870	Proteobacteria; Phreatobacter	Proteobacteria	Phreatobacter	3.89301328631417e-11	1.4948493063803e-10	0.797334800664685	0.864445288946674	0.264312650882288	0	0	0	0	0.260428477285172
Blood/Urine Markers → Microbiome (Linear)	none	DR2TRET	Retinol (mcg)	RSV_genus1238	Proteobacteria; Acinetobacter	Proteobacteria	Acinetobacter	6.93088270155331e-08	2.67819908088014e-07	0.79858096296339	0.865367404345137	0.264594596736472	0	0	0	0	0.258788928389729
Blood/Urine Markers → Microbiome (Linear)	none	DR2TRET	Retinol (mcg)	RSV_genus1329	Verrucomicrobia; unclassified	Verrucomicrobia	NA	-6.5537601536298e-11	2.54507772194411e-10	0.799555492235233	0.866032065068572	0.264797823291114	0	0	0	0	-0.257507269704266
Blood/Urine Markers → Microbiome (Linear)	none	DR2TRET	Retinol (mcg)	RSV_genus711	Firmicutes; Holdemanella	Firmicutes	Holdemanella	1.06127431650347e-10	4.12853240702298e-10	0.799896806912778	0.866245817901045	0.264863180322388	0	0	0	0	0.257058492431392
Blood/Urine Markers → Microbiome (Linear)	none	DR2TRET	Retinol (mcg)	RSV_genus352	Bacteroidetes; Parasegetibacter	Bacteroidetes	Parasegetibacter	2.42600268705479e-11	9.49331082940955e-11	0.801045417125839	0.867072442738954	0.265115928998315	0	0	0	0	0.255548641632929
Blood/Urine Markers → Microbiome (Linear)	none	DR2TRET	Retinol (mcg)	RSV_genus1257	Proteobacteria; Aliivibrio	Proteobacteria	Aliivibrio	3.92314303573183e-09	1.58660607445531e-08	0.807354321003158	0.871628280946598	0.26650892134734	0	0	0	0	0.247266356715461
Blood/Urine Markers → Microbiome (Linear)	none	DR2TRET	Retinol (mcg)	RSV_genus1071	Proteobacteria; 12up	Proteobacteria	12up	1.00184978376419e-11	4.10370166354466e-11	0.809744522607015	0.873247495379219	0.267004012088773	0	0	0	0	0.24413319142182
Blood/Urine Markers → Microbiome (Linear)	none	DR2TRET	Retinol (mcg)	RSV_genus196	Actinobacteria; Cryptobacterium	Actinobacteria	Cryptobacterium	1.63332090058865e-09	6.7045727915232e-09	0.810141569791986	0.873524739904156	0.267088782329603	0	0	0	0	0.243612971530969
Blood/Urine Markers → Microbiome (Linear)	none	DR2TRET	Retinol (mcg)	RSV_genus94	Actinobacteria; Brachybacterium	Actinobacteria	Brachybacterium	3.25258138822489e-09	1.35529131388219e-08	0.8129071859612	0.875537697582482	0.267704263941772	0	0	0	0	0.239991310717396
Blood/Urine Markers → Microbiome (Linear)	none	DR2TRET	Retinol (mcg)	RSV_genus482	Firmicutes; Thermobacillus	Firmicutes	Thermobacillus	1.39822207597501e-11	6.01561910795452e-11	0.818687846352167	0.879611181013915	0.268949771572913	0	0	0	0	0.232431949377601
Blood/Urine Markers → Microbiome (Linear)	none	DR2TRET	Retinol (mcg)	RSV_genus855	Proteobacteria; Aquamicrobium	Proteobacteria	Aquamicrobium	-3.08357296937211e-12	1.33251405263091e-11	0.819470032903673	0.880129748883946	0.26910832880047	0	0	0	0	-0.231410165114876
Blood/Urine Markers → Microbiome (Linear)	none	DR2TRET	Retinol (mcg)	RSV_genus956	Proteobacteria; unclassified	Proteobacteria	NA	8.13352843863707e-10	3.53267062356352e-09	0.820368048188243	0.880725033362124	0.269290342885651	0	0	0	0	0.230237384271974
Blood/Urine Markers → Microbiome (Linear)	none	DR2TRET	Retinol (mcg)	RSV_genus1328	Thermotogae; Thermotoga	Thermotogae	Thermotoga	-5.36881983076934e-14	2.38590377272836e-13	0.824364241981696	0.883352207662854	0.270093627272337	0	0	0	0	-0.22502247962121
Blood/Urine Markers → Microbiome (Linear)	none	DR2TRET	Retinol (mcg)	RSV_genus558	Firmicutes; Eubacterium	Firmicutes	Eubacterium	-2.92051402557846e-12	1.32293134991751e-11	0.827633628546496	0.885632652951685	0.270790895852767	0	0	0	0	-0.220760814668167
Blood/Urine Markers → Microbiome (Linear)	none	DR2TRET	Retinol (mcg)	RSV_genus625	Firmicutes; Moryella	Firmicutes	Moryella	-2.17785960460048e-10	1.03146756106767e-09	0.83502472303979	0.890676905701193	0.272333225752635	0	0	0	0	-0.211141841663559
Blood/Urine Markers → Microbiome (Linear)	none	DR2TRET	Retinol (mcg)	RSV_genus251	Bacteroidetes; Parabacteroides	Bacteroidetes	Parabacteroides	-3.05125596921181e-09	1.47214193398861e-08	0.8380070406495	0.892799948076417	0.272982366843814	0	0	0	0	-0.207266425795287
Blood/Urine Markers → Microbiome (Linear)	none	DR2TRET	Retinol (mcg)	RSV_genus563	Firmicutes; Finegoldia	Firmicutes	Finegoldia	1.57471229656953e-09	7.61809586086215e-09	0.838437900463195	0.89311421273277	0.273078456354001	0	0	0	0	0.206706810380215
Blood/Urine Markers → Microbiome (Linear)	none	DR2TRET	Retinol (mcg)	RSV_genus475	Firmicutes; Gemella	Firmicutes	Gemella	-2.14248899340344e-07	1.06847939736623e-06	0.843206584230525	0.896517260682946	0.27411897174149	0	0	0	0	-0.200517576537706
Blood/Urine Markers → Microbiome (Linear)	none	DR2TRET	Retinol (mcg)	RSV_genus998	Proteobacteria; Ralstonia	Proteobacteria	Ralstonia	9.51301989407309e-08	4.80592130844255e-07	0.845191524597855	0.897821860195324	0.274517865876105	0	0	0	0	0.197943729901728
Blood/Urine Markers → Microbiome (Linear)	none	DR2TRET	Retinol (mcg)	RSV_genus555	Firmicutes; Defluviitaleaceae_UCG-011	Firmicutes	Defluviitaleaceae_UCG-011	3.74272404671307e-09	1.91659185464245e-08	0.847246761472775	0.899213575774329	0.274943396605076	0	0	0	0	0.195280181205366
Blood/Urine Markers → Microbiome (Linear)	none	DR2TRET	Retinol (mcg)	RSV_genus277	Bacteroidetes; unclassified	Bacteroidetes	NA	-1.37407616451918e-10	7.12512714674224e-10	0.849123407789833	0.900462138543803	0.275325156954299	0	0	0	0	-0.192849353593281
Blood/Urine Markers → Microbiome (Linear)	none	DR2TRET	Retinol (mcg)	RSV_genus979	Proteobacteria; Bordetella	Proteobacteria	Bordetella	-1.48581061845769e-10	7.77838724346945e-10	0.850537994347108	0.901447597944038	0.275626470860157	0	0	0	0	-0.191017825668829
Blood/Urine Markers → Microbiome (Linear)	none	DR2TRET	Retinol (mcg)	RSV_genus45	Actinobacteria; Bifidobacterium	Actinobacteria	Bifidobacterium	1.48326773563811e-08	8.0705510869086e-08	0.856127265527196	0.905393123625697	0.276832854150549	0	0	0	0	0.183787664518244
Blood/Urine Markers → Microbiome (Linear)	none	DR2TRET	Retinol (mcg)	RSV_genus1344	Verrucomicrobia; Akkermansia	Verrucomicrobia	Akkermansia	-6.97448910321036e-09	3.80167260853073e-08	0.856381963674996	0.905580097576852	0.276890023275429	0	0	0	0	-0.183458435835848
Blood/Urine Markers → Microbiome (Linear)	none	DR2TRET	Retinol (mcg)	RSV_genus82	Actinobacteria; Kineococcus	Actinobacteria	Kineococcus	3.17337918379297e-11	1.74946619482028e-10	0.857981523993711	0.906614368877379	0.277206261899977	0	0	0	0	0.181391283420539
Blood/Urine Markers → Microbiome (Linear)	none	DR2TRET	Retinol (mcg)	RSV_genus299	Bacteroidetes; Rhodocytophaga	Bacteroidetes	Rhodocytophaga	-5.56926122390884e-10	3.09420042227206e-09	0.859065947227017	0.907347750728356	0.277430500615393	0	0	0	0	-0.179990319431841
Blood/Urine Markers → Microbiome (Linear)	none	DR2TRET	Retinol (mcg)	RSV_genus443	Cyanobacteria; unclassified	Cyanobacteria	NA	-1.49345439629426e-11	8.40620479245166e-11	0.860869636313834	0.908548764013453	0.277797722242011	0	0	0	0	-0.177660957967061
Blood/Urine Markers → Microbiome (Linear)	none	DR2TRET	Retinol (mcg)	RSV_genus620	Firmicutes; Lachnospiraceae_UCG-005	Firmicutes	Lachnospiraceae_UCG-005	1.33201983715325e-09	7.61517869624450e-09	0.862995809849367	0.909978033250416	0.278234735371328	0	0	0	0	0.174916425508195
Blood/Urine Markers → Microbiome (Linear)	none	DR2TRET	Retinol (mcg)	RSV_genus416	Chloroflexi; unclassified	Chloroflexi	NA	-5.5879236921622e-11	3.19746823764154e-10	0.863116340831544	0.910062760680428	0.278260641616541	0	0	0	0	-0.174760881949647
Blood/Urine Markers → Microbiome (Linear)	none	DR2TRET	Retinol (mcg)	RSV_genus1101	Proteobacteria; unclassified	Proteobacteria	NA	2.32223415740741e-12	1.38004490760075e-11	0.868147338865272	0.913531147855693	0.27932113511486	0	0	0	0	0.168272361617904
Blood/Urine Markers → Microbiome (Linear)	none	DR2TRET	Retinol (mcg)	RSV_genus1063	Proteobacteria; Neisseria	Proteobacteria	Neisseria	-1.61254273515353e-07	1.02175223725946e-06	0.876262817025934	0.918951771086716	0.280978543991912	0	0	0	0	-0.157821307000872
Blood/Urine Markers → Microbiome (Linear)	none	DR2TRET	Retinol (mcg)	RSV_genus627	Firmicutes; Oribacterium	Firmicutes	Oribacterium	1.5732047624747e-08	1.00637714206464e-07	0.87742701169578	0.919679864825753	0.281201165815082	0	0	0	0	0.156323578578821
Blood/Urine Markers → Microbiome (Linear)	none	DR2TRET	Retinol (mcg)	RSV_genus484	Firmicutes; Lysinibacillus	Firmicutes	Lysinibacillus	1.50810447635586e-11	9.76576113861616e-11	0.878901066455965	0.920680628115962	0.281507159035847	0	0	0	0	0.154427745564291
Blood/Urine Markers → Microbiome (Linear)	none	DR2TRET	Retinol (mcg)	RSV_genus747	Fusobacteria; unclassified	Fusobacteria	NA	2.78561245952706e-08	1.82478715479414e-07	0.880280526356731	0.921689931785237	0.281815763561527	0	0	0	0	0.15265410282008
Blood/Urine Markers → Microbiome (Linear)	none	DR2TRET	Retinol (mcg)	RSV_genus114	Actinobacteria; Cryobacterium	Actinobacteria	Cryobacterium	1.02286103201713e-10	6.80989847393859e-10	0.882188232405931	0.922952421525243	0.282201782218994	0	0	0	0	0.150202097128409
Blood/Urine Markers → Microbiome (Linear)	none	DR2TRET	Retinol (mcg)	RSV_genus883	Proteobacteria; Xanthobacter	Proteobacteria	Xanthobacter	1.02654571869902e-12	6.83711855785932e-12	0.882234194392872	0.922972110570416	0.282207802338242	0	0	0	0	0.150143033210826
Blood/Urine Markers → Microbiome (Linear)	none	DR2TRET	Retinol (mcg)	RSV_genus948	Proteobacteria; Candidatus_Hepatincola	Proteobacteria	Candidatus_Hepatincola	1.09367133495823e-10	7.42718135341828e-10	0.88448401898117	0.924551086049224	0.282690589623705	0	0	0	0	0.147252542103995
Blood/Urine Markers → Microbiome (Linear)	none	DR2TRET	Retinol (mcg)	RSV_genus736	Firmicutes; Selenomonas_3	Firmicutes	Selenomonas_3	1.08046452429629e-08	7.65197593688258e-08	0.889197714894363	0.927744884174963	0.283667124818923	0	0	0	0	0.141200721644777
Blood/Urine Markers → Microbiome (Linear)	none	DR2TRET	Retinol (mcg)	RSV_genus172	Actinobacteria; Tessaracoccus	Actinobacteria	Tessaracoccus	-1.18988175006408e-10	8.55749680691626e-10	0.890877395731714	0.92887333164214	0.284012158732862	0	0	0	0	-0.139045538305362
Blood/Urine Markers → Microbiome (Linear)	none	DR2TRET	Retinol (mcg)	RSV_genus192	Actinobacteria; Adlercreutzia	Actinobacteria	Adlercreutzia	-2.42115328233669e-13	1.76143589316381e-12	0.892118608451679	0.929775895573482	0.28428812653364	0	0	0	0	-0.137453386281798
Blood/Urine Markers → Microbiome (Linear)	none	DR2TRET	Retinol (mcg)	RSV_genus604	Firmicutes; Lachnoanaerobaculum	Firmicutes	Lachnoanaerobaculum	-1.28987022813253e-08	9.41108306872153e-08	0.892426391291631	0.929993092037419	0.28435453648911	0	0	0	0	-0.137058638066804
Blood/Urine Markers → Microbiome (Linear)	none	DR2TRET	Retinol (mcg)	RSV_genus1050	Proteobacteria; Methylobacillus	Proteobacteria	Methylobacillus	-1.00454993296485e-10	7.36812328823503e-10	0.892988870320885	0.930434742945828	0.284489575598998	0	0	0	0	-0.136337286126692
Blood/Urine Markers → Microbiome (Linear)	none	DR2TRET	Retinol (mcg)	RSV_genus864	Proteobacteria; Rhizobium	Proteobacteria	Rhizobium	-2.47289856385361e-10	1.81453832108752e-09	0.893031576375955	0.930470655876863	0.284500556330947	0	0	0	0	-0.136282520744533
Blood/Urine Markers → Microbiome (Linear)	none	DR2TRET	Retinol (mcg)	RSV_genus272	Bacteroidetes; Blvii28_wastewater-sludge_group	Bacteroidetes	Blvii28_wastewater-sludge_group	-3.65313332927695e-11	2.85062032392221e-10	0.899375230271385	0.934712507072697	0.285797544062335	0	0	0	0	-0.128152223522021
Blood/Urine Markers → Microbiome (Linear)	none	DR2TRET	Retinol (mcg)	RSV_genus1293	Proteobacteria; unclassified	Proteobacteria	NA	-2.97011843112024e-13	2.32887840665743e-12	0.899857665633472	0.93507479421672	0.285908316920538	0	0	0	0	-0.127534285286417
Blood/Urine Markers → Microbiome (Linear)	none	DR2TRET	Retinol (mcg)	RSV_genus326	Bacteroidetes; Flavobacterium	Bacteroidetes	Flavobacterium	-1.26210589669116e-10	1.07565022081717e-09	0.907826666268693	0.940318353699773	0.287511586814823	0	0	0	0	-0.117334229312233
Blood/Urine Markers → Microbiome (Linear)	none	DR2TRET	Retinol (mcg)	RSV_genus997	Proteobacteria; Polynucleobacter	Proteobacteria	Polynucleobacter	-5.47780028194978e-11	4.67736166977858e-10	0.907999591905687	0.940443360902114	0.287549808996669	0	0	0	0	-0.11711303655099
Blood/Urine Markers → Microbiome (Linear)	none	DR2TRET	Retinol (mcg)	RSV_genus441	Cyanobacteria; unclassified	Cyanobacteria	NA	4.31393629143064e-11	3.72662958124853e-10	0.909057692773938	0.941165828192247	0.287770710477738	0	0	0	0	0.115759728660377
Blood/Urine Markers → Microbiome (Linear)	none	DR2TRET	Retinol (mcg)	RSV_genus52	Actinobacteria; Corynebacterium	Actinobacteria	Corynebacterium	-3.11560856737463e-08	2.70157172852869e-07	0.909397020951891	0.941385533317223	0.287837887480999	0	0	0	0	-0.115325776268448
Blood/Urine Markers → Microbiome (Linear)	none	DR2TRET	Retinol (mcg)	RSV_genus169	Actinobacteria; unclassified	Actinobacteria	NA	5.40248624392467e-11	4.78522857777551e-10	0.91129478073374	0.942565282069532	0.288198607267531	0	0	0	0	0.112899230540751
Blood/Urine Markers → Microbiome (Linear)	none	DR2TRET	Retinol (mcg)	RSV_genus355	Bacteroidetes; Taibaiella	Bacteroidetes	Taibaiella	-1.95778891145737e-09	1.75004773339839e-08	0.912099420253317	0.943066193881674	0.288351765981701	0	0	0	0	-0.111870600675307
Blood/Urine Markers → Microbiome (Linear)	none	DR2TRET	Retinol (mcg)	RSV_genus502	Firmicutes; Facklamia	Firmicutes	Facklamia	1.2130928143894e-11	1.08524782643673e-10	0.91217009536152	0.943096621028813	0.288361069381259	0	0	0	0	0.11178025745257
Blood/Urine Markers → Microbiome (Linear)	none	DR2TRET	Retinol (mcg)	RSV_genus345	Bacteroidetes; Flavisolibacter	Bacteroidetes	Flavisolibacter	-3.93659946434133e-10	3.5275467779275e-09	0.912314277813191	0.943194591244267	0.288391024738395	0	0	0	0	-0.111595953566749
Blood/Urine Markers → Microbiome (Linear)	none	DR2TRET	Retinol (mcg)	RSV_genus165	Actinobacteria; Nocardioides	Actinobacteria	Nocardioides	-1.97717136742909e-09	1.85138016999953e-08	0.916071613902649	0.945748493655715	0.289171905524137	0	0	0	0	-0.106794455264668
Blood/Urine Markers → Microbiome (Linear)	none	DR2TRET	Retinol (mcg)	RSV_genus780	Planctomycetes; unclassified	Planctomycetes	NA	3.35140585266101e-10	3.24908479974621e-09	0.918925488004808	0.947689425071089	0.289765364397866	0	0	0	0	0.103149226912231
Blood/Urine Markers → Microbiome (Linear)	none	DR2TRET	Retinol (mcg)	RSV_genus541	Firmicutes; Clostridium_sensu_stricto_13	Firmicutes	Clostridium_sensu_stricto_13	1.55606644756177e-13	1.50889522660548e-12	0.918943512380028	0.947697573521615	0.289767855866773	0	0	0	0	0.10312620917109
Blood/Urine Markers → Microbiome (Linear)	none	DR2TRET	Retinol (mcg)	RSV_genus1235	Proteobacteria; unclassified	Proteobacteria	NA	1.01187421094456e-08	1.00310683959836e-07	0.920707336491328	0.94886850833765	0.290125880705584	0	0	0	0	0.100874021689425
Blood/Urine Markers → Microbiome (Linear)	none	DR2TRET	Retinol (mcg)	RSV_genus1287	Proteobacteria; Acidibacter	Proteobacteria	Acidibacter	1.90751058690632e-11	1.95552492700311e-10	0.923315512587406	0.950629246865949	0.290664243831482	0	0	0	0	0.0975446827890673
Blood/Urine Markers → Microbiome (Linear)	none	DR2TRET	Retinol (mcg)	RSV_genus713	Firmicutes; Incertae_Sedis	Firmicutes	Incertae_Sedis	3.81227929946479e-10	3.91416940705852e-09	0.923431312545366	0.950706649223767	0.290687910363814	0	0	0	0	0.0973968907066212
Blood/Urine Markers → Microbiome (Linear)	none	DR2TRET	Retinol (mcg)	RSV_genus1182	Proteobacteria; Ewingella	Proteobacteria	Ewingella	-7.29439707345107e-11	7.6305171183102e-10	0.924843249942729	0.951676761079121	0.290984531606846	0	0	0	0	-0.0955950554903733
Blood/Urine Markers → Microbiome (Linear)	none	DR2TRET	Retinol (mcg)	RSV_genus987	Proteobacteria; Parasutterella	Proteobacteria	Parasutterella	1.72874901829028e-10	1.84564440129591e-09	0.926354833597049	0.952666654242821	0.2912872011795	0	0	0	0	0.0936664190066325
Blood/Urine Markers → Microbiome (Linear)	none	DR2TRET	Retinol (mcg)	RSV_genus609	Firmicutes; Lachnospiraceae_AC2044_group	Firmicutes	Lachnospiraceae_AC2044_group	7.93973580380056e-10	8.78173500077421e-09	0.928906215482776	0.954315623304613	0.291791389691506	0	0	0	0	0.0904119266079036
Blood/Urine Markers → Microbiome (Linear)	none	DR2TRET	Retinol (mcg)	RSV_genus41	Actinobacteria; Varibaculum	Actinobacteria	Varibaculum	-4.78853168760118e-11	5.54173020615066e-10	0.932045728941067	0.956290076790303	0.292395098268	0	0	0	0	-0.0864086036214192
Blood/Urine Markers → Microbiome (Linear)	none	DR2TRET	Retinol (mcg)	RSV_genus105	Actinobacteria; Ornithinimicrobium	Actinobacteria	Ornithinimicrobium	-4.48474488819655e-11	5.3360421730123e-10	0.933898867022425	0.957468664561037	0.292755463072995	0	0	0	0	-0.0840462789233321
Blood/Urine Markers → Microbiome (Linear)	none	DR2TRET	Retinol (mcg)	RSV_genus640	Firmicutes; unclassified	Firmicutes	NA	8.10169649218861e-11	9.7778141422786e-10	0.934831203853314	0.958107072852763	0.292950662688389	0	0	0	0	0.0828579514224701
Blood/Urine Markers → Microbiome (Linear)	none	DR2TRET	Retinol (mcg)	RSV_genus971	Proteobacteria; Sphingomonas	Proteobacteria	Sphingomonas	-5.67672559999429e-09	6.93861261123722e-08	0.935650695692849	0.958652372315379	0.293117393363345	0	0	0	0	-0.0818135543523603
Blood/Urine Markers → Microbiome (Linear)	none	DR2TRET	Retinol (mcg)	RSV_genus902	Proteobacteria; Acetobacter	Proteobacteria	Acetobacter	-8.76275119085279e-12	1.12237613697406e-10	0.938586172278105	0.960640178775108	0.293725184743008	0	0	0	0	-0.0780732136240646
Blood/Urine Markers → Microbiome (Linear)	none	DR2TRET	Retinol (mcg)	RSV_genus1078	Proteobacteria; unclassified	Proteobacteria	NA	-1.5930187994146e-10	2.18060814550697e-09	0.942526834132214	0.963106633631405	0.294479327578517	0	0	0	0	-0.0730538773184413
Blood/Urine Markers → Microbiome (Linear)	none	DR2TRET	Retinol (mcg)	RSV_genus582	Firmicutes; [Eubacterium]_brachy_group	Firmicutes	[Eubacterium]_brachy_group	-6.40502582182816e-09	8.86711006566454e-08	0.943171040019484	0.963499883048424	0.294599567456274	0	0	0	0	-0.072233521117888
Blood/Urine Markers → Microbiome (Linear)	none	DR2TRET	Retinol (mcg)	RSV_genus273	Bacteroidetes; unclassified	Bacteroidetes	NA	-2.28811774234352e-11	3.19220998677809e-10	0.943607165639166	0.963783447475197	0.294686270069262	0	0	0	0	-0.0716781712926389
Blood/Urine Markers → Microbiome (Linear)	none	DR2TRET	Retinol (mcg)	RSV_genus19	Acidobacteria; Geothrix	Acidobacteria	Geothrix	1.89309117292606e-12	2.73711330479753e-11	0.945581981973425	0.965168670577544	0.295109815659626	0	0	0	0	0.0691637854234205
Blood/Urine Markers → Microbiome (Linear)	none	DR2TRET	Retinol (mcg)	RSV_genus499	Firmicutes; Abiotrophia	Firmicutes	Abiotrophia	-1.32838761992607e-08	1.93057375797513e-07	0.945861511777119	0.965386625395778	0.295176457489383	0	0	0	0	-0.0688079186013249
Blood/Urine Markers → Microbiome (Linear)	none	DR2TRET	Retinol (mcg)	RSV_genus750	Fusobacteria; Streptobacillus	Fusobacteria	Streptobacillus	6.52450774789839e-09	9.52353420896556e-08	0.94609606995187	0.965548126944448	0.295225838176624	0	0	0	0	0.068509311824135
Blood/Urine Markers → Microbiome (Linear)	none	DR2TRET	Retinol (mcg)	RSV_genus368	Bacteroidetes; unclassified	Bacteroidetes	NA	-1.86754490424252e-13	3.12441954210942e-12	0.952961023285262	0.970003644139395	0.296588156389131	0	0	0	0	-0.0597725394772583
Blood/Urine Markers → Microbiome (Linear)	none	DR2TRET	Retinol (mcg)	RSV_genus145	Actinobacteria; Actinoplanes	Actinobacteria	Actinoplanes	6.75294857011743e-11	1.37749576722712e-09	0.961412345145089	0.975494155972092	0.298266934393658	0	0	0	0	0.0490233707484345
Blood/Urine Markers → Microbiome (Linear)	none	DR2TRET	Retinol (mcg)	RSV_genus650	Firmicutes; Peptostreptococcus	Firmicutes	Peptostreptococcus	-7.62944475309192e-09	1.57545355670907e-07	0.961881397506903	0.975807205342503	0.298362652318214	0	0	0	0	-0.048426973429981
Blood/Urine Markers → Microbiome (Linear)	none	DR2TRET	Retinol (mcg)	RSV_genus319	Bacteroidetes; Capnocytophaga	Bacteroidetes	Capnocytophaga	-6.49567018472147e-09	1.43233965662594e-07	0.96430153285413	0.977362120929705	0.298838083055135	0	0	0	0	-0.0453500687122136
Blood/Urine Markers → Microbiome (Linear)	none	DR2TRET	Retinol (mcg)	RSV_genus1162	Proteobacteria; unclassified	Proteobacteria	NA	2.68322778968611e-10	6.49652338295955e-09	0.967485665418265	0.979362003488361	0.299449566820841	0	0	0	0	0.0413025187706435
Blood/Urine Markers → Microbiome (Linear)	none	DR2TRET	Retinol (mcg)	RSV_genus47	Actinobacteria; Metascardovia	Actinobacteria	Metascardovia	-5.38111618923683e-10	1.31673601693239e-08	0.967828247951303	0.979581213458877	0.299516592425755	0	0	0	0	-0.0408670843664873
Blood/Urine Markers → Microbiome (Linear)	none	DR2TRET	Retinol (mcg)	RSV_genus714	Firmicutes; unclassified	Firmicutes	NA	-1.41131208129441e-10	3.53131315826947e-09	0.968537485021614	0.980019446898458	0.29965058661093	0	0	0	0	-0.039965645017618
Blood/Urine Markers → Microbiome (Linear)	none	DR2TRET	Retinol (mcg)	RSV_genus231	Bacteroidetes; Bacteroides	Bacteroidetes	Bacteroides	-8.84456204765709e-09	2.40454177451415e-07	0.971041956049937	0.981613468385718	0.300137974361489	0	0	0	0	-0.0367827339969762
Blood/Urine Markers → Microbiome (Linear)	none	DR2TRET	Retinol (mcg)	RSV_genus813	Proteobacteria; Chelatococcus	Proteobacteria	Chelatococcus	-3.01485911777557e-11	1.07706342891852e-09	0.977960875484617	0.98597879700137	0.301472716528667	0	0	0	0	-0.0279914723388461
Blood/Urine Markers → Microbiome (Linear)	none	DR2TRET	Retinol (mcg)	RSV_genus758	Gracilibacteria; unclassified	Gracilibacteria	NA	-2.06949086781382e-10	7.78813451475839e-09	0.979077934127147	0.986717362691482	0.301698540253893	0	0	0	0	-0.0265723564981083
Blood/Urine Markers → Microbiome (Linear)	none	DR2TRET	Retinol (mcg)	RSV_genus943	Proteobacteria; unclassified	Proteobacteria	NA	3.11849304796364e-09	1.20227024779292e-07	0.979576991818963	0.986978062144823	0.301778251676324	0	0	0	0	0.0259383699604016
Blood/Urine Markers → Microbiome (Linear)	none	DR2TRET	Retinol (mcg)	RSV_genus483	Firmicutes; Chryseomicrobium	Firmicutes	Chryseomicrobium	3.14365219834353e-12	1.26029849402544e-10	0.980359978417465	0.98751826218002	0.301943423151183	0	0	0	0	0.0249437114560265
Blood/Urine Markers → Microbiome (Linear)	none	DR2TRET	Retinol (mcg)	RSV_genus264	Bacteroidetes; Prevotella_9	Bacteroidetes	Prevotella_9	-4.65678673128367e-10	2.11205657719345e-08	0.98263910731515	0.989041422109612	0.3024091442834	0	0	0	0	-0.0220485889514935
Blood/Urine Markers → Microbiome (Linear)	none	DR2TRET	Retinol (mcg)	RSV_genus647	Firmicutes; Intestinibacter	Firmicutes	Intestinibacter	4.88882927350432e-12	2.29106193114072e-10	0.983197974473773	0.989397562258133	0.302518037637259	0	0	0	0	0.0213387041487358
Blood/Urine Markers → Microbiome (Linear)	none	DR2TRET	Retinol (mcg)	RSV_genus1191	Proteobacteria; Proteus	Proteobacteria	Proteus	1.35398093275811e-12	1.01365022035606e-10	0.98948185568766	0.993310114632278	0.303714339014511	0	0	0	0	0.013357476825512
Blood/Urine Markers → Microbiome (Linear)	none	DR2TRET	Retinol (mcg)	RSV_genus527	Firmicutes; unclassified	Firmicutes	NA	-7.07146315344224e-13	5.91274437331817e-11	0.990582457879212	0.994009931879497	0.303928315022144	0	0	0	0	-0.0119596970661422
Blood/Urine Markers → Microbiome (Linear)	none	DR2TRET	Retinol (mcg)	RSV_genus1158	Proteobacteria; Pseudoalteromonas	Proteobacteria	Pseudoalteromonas	4.37693050103871e-13	5.80267799985459e-11	0.994060291468668	0.996265078826892	0.304617848385813	0	0	0	0	0.00754294913684403
Blood/Urine Markers → Microbiome (Linear)	none	DR2TRET	Retinol (mcg)	RSV_genus668	Firmicutes; Ruminiclostridium_1	Firmicutes	Ruminiclostridium_1	-1.55529355306389e-13	2.22156798477671e-11	0.994487135485824	0.996520285530007	0.304695880345829	0	0	0	0	-0.00700088209643613
Blood/Urine Markers → Microbiome (Linear)	none	DR2TRET	Retinol (mcg)	RSV_genus298	Bacteroidetes; Pseudarcicella	Bacteroidetes	Pseudarcicella	-1.34577237575698e-13	2.30109624158017e-11	0.995394651392336	0.99708386585487	0.304868200574251	0	0	0	0	-0.00584839673995049
Blood/Urine Markers → Microbiome (Linear)	none	DR2TRET	Retinol (mcg)	RSV_genus1001	Proteobacteria; Albidiferax	Proteobacteria	Albidiferax	0	0	NA	NA	NA	0	0	0	0	NA
Blood/Urine Markers → Microbiome (Linear)	none	DR2TRET	Retinol (mcg)	RSV_genus1023	Proteobacteria; Rhizobacter	Proteobacteria	Rhizobacter	0	0	NA	NA	NA	0	0	0	0	NA
Blood/Urine Markers → Microbiome (Linear)	none	DR2TRET	Retinol (mcg)	RSV_genus1035	Proteobacteria; Actimicrobium	Proteobacteria	Actimicrobium	0	0	NA	NA	NA	0	0	0	0	NA
Blood/Urine Markers → Microbiome (Linear)	none	DR2TRET	Retinol (mcg)	RSV_genus104	Actinobacteria; Ornithinibacter	Actinobacteria	Ornithinibacter	0	0	NA	NA	NA	0	0	0	0	NA
Blood/Urine Markers → Microbiome (Linear)	none	DR2TRET	Retinol (mcg)	RSV_genus1044	Proteobacteria; Pseudoduganella	Proteobacteria	Pseudoduganella	0	0	NA	NA	NA	0	0	0	0	NA
Blood/Urine Markers → Microbiome (Linear)	none	DR2TRET	Retinol (mcg)	RSV_genus107	Actinobacteria; Serinicoccus	Actinobacteria	Serinicoccus	0	0	NA	NA	NA	0	0	0	0	NA
Blood/Urine Markers → Microbiome (Linear)	none	DR2TRET	Retinol (mcg)	RSV_genus1074	Proteobacteria; Azovibrio	Proteobacteria	Azovibrio	0	0	NA	NA	NA	0	0	0	0	NA
Blood/Urine Markers → Microbiome (Linear)	none	DR2TRET	Retinol (mcg)	RSV_genus1081	Proteobacteria; Thauera	Proteobacteria	Thauera	0	0	NA	NA	NA	0	0	0	0	NA
Blood/Urine Markers → Microbiome (Linear)	none	DR2TRET	Retinol (mcg)	RSV_genus1099	Proteobacteria; unclassified	Proteobacteria	NA	0	0	NA	NA	NA	0	0	0	0	NA
Blood/Urine Markers → Microbiome (Linear)	none	DR2TRET	Retinol (mcg)	RSV_genus1102	Proteobacteria; unclassified	Proteobacteria	NA	0	0	NA	NA	NA	0	0	0	0	NA
Blood/Urine Markers → Microbiome (Linear)	none	DR2TRET	Retinol (mcg)	RSV_genus1112	Proteobacteria; unclassified	Proteobacteria	NA	0	0	NA	NA	NA	0	0	0	0	NA
Blood/Urine Markers → Microbiome (Linear)	none	DR2TRET	Retinol (mcg)	RSV_genus1115	Proteobacteria; Nannocystis	Proteobacteria	Nannocystis	0	0	NA	NA	NA	0	0	0	0	NA
Blood/Urine Markers → Microbiome (Linear)	none	DR2TRET	Retinol (mcg)	RSV_genus112	Actinobacteria; Candidatus_Rhodoluna	Actinobacteria	Candidatus_Rhodoluna	0	0	NA	NA	NA	0	0	0	0	NA
Blood/Urine Markers → Microbiome (Linear)	none	DR2TRET	Retinol (mcg)	RSV_genus1122	Proteobacteria; Sandaracinus	Proteobacteria	Sandaracinus	0	0	NA	NA	NA	0	0	0	0	NA
Blood/Urine Markers → Microbiome (Linear)	none	DR2TRET	Retinol (mcg)	RSV_genus1131	Proteobacteria; Syntrophobacter	Proteobacteria	Syntrophobacter	0	0	NA	NA	NA	0	0	0	0	NA
Blood/Urine Markers → Microbiome (Linear)	none	DR2TRET	Retinol (mcg)	RSV_genus1134	Proteobacteria; Sulfurospirillum	Proteobacteria	Sulfurospirillum	0	0	NA	NA	NA	0	0	0	0	NA
Blood/Urine Markers → Microbiome (Linear)	none	DR2TRET	Retinol (mcg)	RSV_genus1146	Proteobacteria; unclassified	Proteobacteria	NA	0	0	NA	NA	NA	0	0	0	0	NA
Blood/Urine Markers → Microbiome (Linear)	none	DR2TRET	Retinol (mcg)	RSV_genus1149	Proteobacteria; Ruminobacter	Proteobacteria	Ruminobacter	0	0	NA	NA	NA	0	0	0	0	NA
Blood/Urine Markers → Microbiome (Linear)	none	DR2TRET	Retinol (mcg)	RSV_genus117	Actinobacteria; Gryllotalpicola	Actinobacteria	Gryllotalpicola	0	0	NA	NA	NA	0	0	0	0	NA
Blood/Urine Markers → Microbiome (Linear)	none	DR2TRET	Retinol (mcg)	RSV_genus1184	Proteobacteria; Leminorella	Proteobacteria	Leminorella	0	0	NA	NA	NA	0	0	0	0	NA
Blood/Urine Markers → Microbiome (Linear)	none	DR2TRET	Retinol (mcg)	RSV_genus1189	Proteobacteria; Pectobacterium	Proteobacteria	Pectobacterium	0	0	NA	NA	NA	0	0	0	0	NA
Blood/Urine Markers → Microbiome (Linear)	none	DR2TRET	Retinol (mcg)	RSV_genus1194	Proteobacteria; Serratia	Proteobacteria	Serratia	0	0	NA	NA	NA	0	0	0	0	NA
Blood/Urine Markers → Microbiome (Linear)	none	DR2TRET	Retinol (mcg)	RSV_genus1195	Proteobacteria; Shimwellia	Proteobacteria	Shimwellia	0	0	NA	NA	NA	0	0	0	0	NA
Blood/Urine Markers → Microbiome (Linear)	none	DR2TRET	Retinol (mcg)	RSV_genus1206	Proteobacteria; unclassified	Proteobacteria	NA	0	0	NA	NA	NA	0	0	0	0	NA
Blood/Urine Markers → Microbiome (Linear)	none	DR2TRET	Retinol (mcg)	RSV_genus1207	Proteobacteria; Methylobacter	Proteobacteria	Methylobacter	0	0	NA	NA	NA	0	0	0	0	NA
Blood/Urine Markers → Microbiome (Linear)	none	DR2TRET	Retinol (mcg)	RSV_genus1209	Proteobacteria; Methylomonas	Proteobacteria	Methylomonas	0	0	NA	NA	NA	0	0	0	0	NA
Blood/Urine Markers → Microbiome (Linear)	none	DR2TRET	Retinol (mcg)	RSV_genus1216	Proteobacteria; Kushneria	Proteobacteria	Kushneria	0	0	NA	NA	NA	0	0	0	0	NA
Blood/Urine Markers → Microbiome (Linear)	none	DR2TRET	Retinol (mcg)	RSV_genus1219	Proteobacteria; Marinospirillum	Proteobacteria	Marinospirillum	0	0	NA	NA	NA	0	0	0	0	NA
Blood/Urine Markers → Microbiome (Linear)	none	DR2TRET	Retinol (mcg)	RSV_genus122	Actinobacteria; Marisediminicola	Actinobacteria	Marisediminicola	0	0	NA	NA	NA	0	0	0	0	NA
Blood/Urine Markers → Microbiome (Linear)	none	DR2TRET	Retinol (mcg)	RSV_genus1220	Proteobacteria; unclassified	Proteobacteria	NA	0	0	NA	NA	NA	0	0	0	0	NA
Blood/Urine Markers → Microbiome (Linear)	none	DR2TRET	Retinol (mcg)	RSV_genus1221	Proteobacteria; Nitrincola	Proteobacteria	Nitrincola	0	0	NA	NA	NA	0	0	0	0	NA
Blood/Urine Markers → Microbiome (Linear)	none	DR2TRET	Retinol (mcg)	RSV_genus1222	Proteobacteria; Oceanobacter	Proteobacteria	Oceanobacter	0	0	NA	NA	NA	0	0	0	0	NA
Blood/Urine Markers → Microbiome (Linear)	none	DR2TRET	Retinol (mcg)	RSV_genus1224	Proteobacteria; Reinekea	Proteobacteria	Reinekea	0	0	NA	NA	NA	0	0	0	0	NA
Blood/Urine Markers → Microbiome (Linear)	none	DR2TRET	Retinol (mcg)	RSV_genus1230	Proteobacteria; Bibersteinia	Proteobacteria	Bibersteinia	0	0	NA	NA	NA	0	0	0	0	NA
Blood/Urine Markers → Microbiome (Linear)	none	DR2TRET	Retinol (mcg)	RSV_genus1232	Proteobacteria; Gallibacterium	Proteobacteria	Gallibacterium	0	0	NA	NA	NA	0	0	0	0	NA
Blood/Urine Markers → Microbiome (Linear)	none	DR2TRET	Retinol (mcg)	RSV_genus1243	Proteobacteria; Perlucidibaca	Proteobacteria	Perlucidibaca	0	0	NA	NA	NA	0	0	0	0	NA
Blood/Urine Markers → Microbiome (Linear)	none	DR2TRET	Retinol (mcg)	RSV_genus1250	Proteobacteria; Oceanococcus	Proteobacteria	Oceanococcus	0	0	NA	NA	NA	0	0	0	0	NA
Blood/Urine Markers → Microbiome (Linear)	none	DR2TRET	Retinol (mcg)	RSV_genus1251	Proteobacteria; unclassified	Proteobacteria	NA	0	0	NA	NA	NA	0	0	0	0	NA
Blood/Urine Markers → Microbiome (Linear)	none	DR2TRET	Retinol (mcg)	RSV_genus1252	Proteobacteria; unclassified	Proteobacteria	NA	0	0	NA	NA	NA	0	0	0	0	NA
Blood/Urine Markers → Microbiome (Linear)	none	DR2TRET	Retinol (mcg)	RSV_genus1254	Proteobacteria; Leucothrix	Proteobacteria	Leucothrix	0	0	NA	NA	NA	0	0	0	0	NA
Blood/Urine Markers → Microbiome (Linear)	none	DR2TRET	Retinol (mcg)	RSV_genus1264	Proteobacteria; Nevskia	Proteobacteria	Nevskia	0	0	NA	NA	NA	0	0	0	0	NA
Blood/Urine Markers → Microbiome (Linear)	none	DR2TRET	Retinol (mcg)	RSV_genus1278	Proteobacteria; Pseudofulvimonas	Proteobacteria	Pseudofulvimonas	0	0	NA	NA	NA	0	0	0	0	NA
Blood/Urine Markers → Microbiome (Linear)	none	DR2TRET	Retinol (mcg)	RSV_genus1286	Proteobacteria; Xylella	Proteobacteria	Xylella	0	0	NA	NA	NA	0	0	0	0	NA
Blood/Urine Markers → Microbiome (Linear)	none	DR2TRET	Retinol (mcg)	RSV_genus1297	SM2F11; unclassified	SM2F11	NA	0	0	NA	NA	NA	0	0	0	0	NA
Blood/Urine Markers → Microbiome (Linear)	none	DR2TRET	Retinol (mcg)	RSV_genus13	Acidobacteria; unclassified	Acidobacteria	NA	0	0	NA	NA	NA	0	0	0	0	NA
Blood/Urine Markers → Microbiome (Linear)	none	DR2TRET	Retinol (mcg)	RSV_genus1301	Spirochaetae; Turneriella	Spirochaetae	Turneriella	0	0	NA	NA	NA	0	0	0	0	NA
Blood/Urine Markers → Microbiome (Linear)	none	DR2TRET	Retinol (mcg)	RSV_genus1327	Thermotogae; AUTHM297	Thermotogae	AUTHM297	0	0	NA	NA	NA	0	0	0	0	NA
Blood/Urine Markers → Microbiome (Linear)	none	DR2TRET	Retinol (mcg)	RSV_genus1334	Verrucomicrobia; Lentimonas	Verrucomicrobia	Lentimonas	0	0	NA	NA	NA	0	0	0	0	NA
Blood/Urine Markers → Microbiome (Linear)	none	DR2TRET	Retinol (mcg)	RSV_genus1341	Verrucomicrobia; Candidatus_Methylacidiphilum	Verrucomicrobia	Candidatus_Methylacidiphilum	0	0	NA	NA	NA	0	0	0	0	NA
Blood/Urine Markers → Microbiome (Linear)	none	DR2TRET	Retinol (mcg)	RSV_genus1343	Verrucomicrobia; unclassified	Verrucomicrobia	NA	0	0	NA	NA	NA	0	0	0	0	NA
Blood/Urine Markers → Microbiome (Linear)	none	DR2TRET	Retinol (mcg)	RSV_genus1348	Verrucomicrobia; Roseimicrobium	Verrucomicrobia	Roseimicrobium	0	0	NA	NA	NA	0	0	0	0	NA
Blood/Urine Markers → Microbiome (Linear)	none	DR2TRET	Retinol (mcg)	RSV_genus14	Acidobacteria; unclassified	Acidobacteria	NA	0	0	NA	NA	NA	0	0	0	0	NA
Blood/Urine Markers → Microbiome (Linear)	none	DR2TRET	Retinol (mcg)	RSV_genus140	Actinobacteria; Isoptericola	Actinobacteria	Isoptericola	0	0	NA	NA	NA	0	0	0	0	NA
Blood/Urine Markers → Microbiome (Linear)	none	DR2TRET	Retinol (mcg)	RSV_genus141	Actinobacteria; unclassified	Actinobacteria	NA	0	0	NA	NA	NA	0	0	0	0	NA
Blood/Urine Markers → Microbiome (Linear)	none	DR2TRET	Retinol (mcg)	RSV_genus167	Actinobacteria; Microlunatus	Actinobacteria	Microlunatus	0	0	NA	NA	NA	0	0	0	0	NA
Blood/Urine Markers → Microbiome (Linear)	none	DR2TRET	Retinol (mcg)	RSV_genus182	Actinobacteria; unclassified	Actinobacteria	NA	0	0	NA	NA	NA	0	0	0	0	NA
Blood/Urine Markers → Microbiome (Linear)	none	DR2TRET	Retinol (mcg)	RSV_genus202	Actinobacteria; Parvibacter	Actinobacteria	Parvibacter	0	0	NA	NA	NA	0	0	0	0	NA
Blood/Urine Markers → Microbiome (Linear)	none	DR2TRET	Retinol (mcg)	RSV_genus208	Actinobacteria; Nitriliruptor	Actinobacteria	Nitriliruptor	0	0	NA	NA	NA	0	0	0	0	NA
Blood/Urine Markers → Microbiome (Linear)	none	DR2TRET	Retinol (mcg)	RSV_genus217	Actinobacteria; Conexibacter	Actinobacteria	Conexibacter	0	0	NA	NA	NA	0	0	0	0	NA
Blood/Urine Markers → Microbiome (Linear)	none	DR2TRET	Retinol (mcg)	RSV_genus224	Actinobacteria; unclassified	Actinobacteria	NA	0	0	NA	NA	NA	0	0	0	0	NA
Blood/Urine Markers → Microbiome (Linear)	none	DR2TRET	Retinol (mcg)	RSV_genus228	Atribacteria; Candidatus_Caldatribacterium	Atribacteria	Candidatus_Caldatribacterium	0	0	NA	NA	NA	0	0	0	0	NA
Blood/Urine Markers → Microbiome (Linear)	none	DR2TRET	Retinol (mcg)	RSV_genus229	Bacteroidetes; unclassified	Bacteroidetes	NA	0	0	NA	NA	NA	0	0	0	0	NA
Blood/Urine Markers → Microbiome (Linear)	none	DR2TRET	Retinol (mcg)	RSV_genus237	Bacteroidetes; unclassified	Bacteroidetes	NA	0	0	NA	NA	NA	0	0	0	0	NA
Blood/Urine Markers → Microbiome (Linear)	none	DR2TRET	Retinol (mcg)	RSV_genus238	Bacteroidetes; unclassified	Bacteroidetes	NA	0	0	NA	NA	NA	0	0	0	0	NA
Blood/Urine Markers → Microbiome (Linear)	none	DR2TRET	Retinol (mcg)	RSV_genus247	Bacteroidetes; Microbacter	Bacteroidetes	Microbacter	0	0	NA	NA	NA	0	0	0	0	NA
Blood/Urine Markers → Microbiome (Linear)	none	DR2TRET	Retinol (mcg)	RSV_genus25	Acidobacteria; unclassified	Acidobacteria	NA	0	0	NA	NA	NA	0	0	0	0	NA
Blood/Urine Markers → Microbiome (Linear)	none	DR2TRET	Retinol (mcg)	RSV_genus252	Bacteroidetes; Petrimonas	Bacteroidetes	Petrimonas	0	0	NA	NA	NA	0	0	0	0	NA
Blood/Urine Markers → Microbiome (Linear)	none	DR2TRET	Retinol (mcg)	RSV_genus26	Acidobacteria; unclassified	Acidobacteria	NA	0	0	NA	NA	NA	0	0	0	0	NA
Blood/Urine Markers → Microbiome (Linear)	none	DR2TRET	Retinol (mcg)	RSV_genus269	Bacteroidetes; Prevotellaceae_UCG-004	Bacteroidetes	Prevotellaceae_UCG-004	0	0	NA	NA	NA	0	0	0	0	NA
Blood/Urine Markers → Microbiome (Linear)	none	DR2TRET	Retinol (mcg)	RSV_genus275	Bacteroidetes; dgA-11_gut_group	Bacteroidetes	dgA-11_gut_group	0	0	NA	NA	NA	0	0	0	0	NA
Blood/Urine Markers → Microbiome (Linear)	none	DR2TRET	Retinol (mcg)	RSV_genus276	Bacteroidetes; vadinBC27_wastewater-sludge_group	Bacteroidetes	vadinBC27_wastewater-sludge_group	0	0	NA	NA	NA	0	0	0	0	NA
Blood/Urine Markers → Microbiome (Linear)	none	DR2TRET	Retinol (mcg)	RSV_genus279	Bacteroidetes; unclassified	Bacteroidetes	NA	0	0	NA	NA	NA	0	0	0	0	NA
Blood/Urine Markers → Microbiome (Linear)	none	DR2TRET	Retinol (mcg)	RSV_genus315	Bacteroidetes; Lishizhenia	Bacteroidetes	Lishizhenia	0	0	NA	NA	NA	0	0	0	0	NA
Blood/Urine Markers → Microbiome (Linear)	none	DR2TRET	Retinol (mcg)	RSV_genus329	Bacteroidetes; Imtechella	Bacteroidetes	Imtechella	0	0	NA	NA	NA	0	0	0	0	NA
Blood/Urine Markers → Microbiome (Linear)	none	DR2TRET	Retinol (mcg)	RSV_genus337	Bacteroidetes; Subsaxibacter	Bacteroidetes	Subsaxibacter	0	0	NA	NA	NA	0	0	0	0	NA
Blood/Urine Markers → Microbiome (Linear)	none	DR2TRET	Retinol (mcg)	RSV_genus378	Candidate_division_OP3; unclassified	Candidate_division_OP3	NA	0	0	NA	NA	NA	0	0	0	0	NA
Blood/Urine Markers → Microbiome (Linear)	none	DR2TRET	Retinol (mcg)	RSV_genus384	Chlamydiae; unclassified	Chlamydiae	NA	0	0	NA	NA	NA	0	0	0	0	NA
Blood/Urine Markers → Microbiome (Linear)	none	DR2TRET	Retinol (mcg)	RSV_genus399	Chloroflexi; unclassified	Chloroflexi	NA	0	0	NA	NA	NA	0	0	0	0	NA
Blood/Urine Markers → Microbiome (Linear)	none	DR2TRET	Retinol (mcg)	RSV_genus408	Chloroflexi; unclassified	Chloroflexi	NA	0	0	NA	NA	NA	0	0	0	0	NA
Blood/Urine Markers → Microbiome (Linear)	none	DR2TRET	Retinol (mcg)	RSV_genus414	Chloroflexi; unclassified	Chloroflexi	NA	0	0	NA	NA	NA	0	0	0	0	NA
Blood/Urine Markers → Microbiome (Linear)	none	DR2TRET	Retinol (mcg)	RSV_genus42	Actinobacteria; Actinopolyspora	Actinobacteria	Actinopolyspora	0	0	NA	NA	NA	0	0	0	0	NA
Blood/Urine Markers → Microbiome (Linear)	none	DR2TRET	Retinol (mcg)	RSV_genus421	Cloacimonetes; unclassified	Cloacimonetes	NA	0	0	NA	NA	NA	0	0	0	0	NA
Blood/Urine Markers → Microbiome (Linear)	none	DR2TRET	Retinol (mcg)	RSV_genus425	Cyanobacteria; Merismopedia	Cyanobacteria	Merismopedia	0	0	NA	NA	NA	0	0	0	0	NA
Blood/Urine Markers → Microbiome (Linear)	none	DR2TRET	Retinol (mcg)	RSV_genus431	Cyanobacteria; Aerosakkonema	Cyanobacteria	Aerosakkonema	0	0	NA	NA	NA	0	0	0	0	NA
Blood/Urine Markers → Microbiome (Linear)	none	DR2TRET	Retinol (mcg)	RSV_genus435	Cyanobacteria; Oscillatoria	Cyanobacteria	Oscillatoria	0	0	NA	NA	NA	0	0	0	0	NA
Blood/Urine Markers → Microbiome (Linear)	none	DR2TRET	Retinol (mcg)	RSV_genus452	Elusimicrobia; unclassified	Elusimicrobia	NA	0	0	NA	NA	NA	0	0	0	0	NA
Blood/Urine Markers → Microbiome (Linear)	none	DR2TRET	Retinol (mcg)	RSV_genus470	Firmicutes; Paraliobacillus	Firmicutes	Paraliobacillus	0	0	NA	NA	NA	0	0	0	0	NA
Blood/Urine Markers → Microbiome (Linear)	none	DR2TRET	Retinol (mcg)	RSV_genus491	Firmicutes; Macrococcus	Firmicutes	Macrococcus	0	0	NA	NA	NA	0	0	0	0	NA
Blood/Urine Markers → Microbiome (Linear)	none	DR2TRET	Retinol (mcg)	RSV_genus492	Firmicutes; unclassified	Firmicutes	NA	0	0	NA	NA	NA	0	0	0	0	NA
Blood/Urine Markers → Microbiome (Linear)	none	DR2TRET	Retinol (mcg)	RSV_genus506	Firmicutes; Alkalibacterium	Firmicutes	Alkalibacterium	0	0	NA	NA	NA	0	0	0	0	NA
Blood/Urine Markers → Microbiome (Linear)	none	DR2TRET	Retinol (mcg)	RSV_genus564	Firmicutes; Gallicola	Firmicutes	Gallicola	0	0	NA	NA	NA	0	0	0	0	NA
Blood/Urine Markers → Microbiome (Linear)	none	DR2TRET	Retinol (mcg)	RSV_genus575	Firmicutes; Guggenheimella	Firmicutes	Guggenheimella	0	0	NA	NA	NA	0	0	0	0	NA
Blood/Urine Markers → Microbiome (Linear)	none	DR2TRET	Retinol (mcg)	RSV_genus576	Firmicutes; Anaerovorax	Firmicutes	Anaerovorax	0	0	NA	NA	NA	0	0	0	0	NA
Blood/Urine Markers → Microbiome (Linear)	none	DR2TRET	Retinol (mcg)	RSV_genus586	Firmicutes; Acetitomaculum	Firmicutes	Acetitomaculum	0	0	NA	NA	NA	0	0	0	0	NA
Blood/Urine Markers → Microbiome (Linear)	none	DR2TRET	Retinol (mcg)	RSV_genus611	Firmicutes; Lachnospiraceae_FE2018_group	Firmicutes	Lachnospiraceae_FE2018_group	0	0	NA	NA	NA	0	0	0	0	NA
Blood/Urine Markers → Microbiome (Linear)	none	DR2TRET	Retinol (mcg)	RSV_genus612	Firmicutes; Lachnospiraceae_NC2004_group	Firmicutes	Lachnospiraceae_NC2004_group	0	0	NA	NA	NA	0	0	0	0	NA
Blood/Urine Markers → Microbiome (Linear)	none	DR2TRET	Retinol (mcg)	RSV_genus617	Firmicutes; Lachnospiraceae_UCG-002	Firmicutes	Lachnospiraceae_UCG-002	0	0	NA	NA	NA	0	0	0	0	NA
Blood/Urine Markers → Microbiome (Linear)	none	DR2TRET	Retinol (mcg)	RSV_genus643	Firmicutes; Pelotomaculum	Firmicutes	Pelotomaculum	0	0	NA	NA	NA	0	0	0	0	NA
Blood/Urine Markers → Microbiome (Linear)	none	DR2TRET	Retinol (mcg)	RSV_genus679	Firmicutes; Ruminococcaceae_UCG-009	Firmicutes	Ruminococcaceae_UCG-009	0	0	NA	NA	NA	0	0	0	0	NA
Blood/Urine Markers → Microbiome (Linear)	none	DR2TRET	Retinol (mcg)	RSV_genus686	Firmicutes; Saccharofermentans	Firmicutes	Saccharofermentans	0	0	NA	NA	NA	0	0	0	0	NA
Blood/Urine Markers → Microbiome (Linear)	none	DR2TRET	Retinol (mcg)	RSV_genus696	Firmicutes; Syntrophaceticus	Firmicutes	Syntrophaceticus	0	0	NA	NA	NA	0	0	0	0	NA
Blood/Urine Markers → Microbiome (Linear)	none	DR2TRET	Retinol (mcg)	RSV_genus701	Firmicutes; Coprobacillus	Firmicutes	Coprobacillus	0	0	NA	NA	NA	0	0	0	0	NA
Blood/Urine Markers → Microbiome (Linear)	none	DR2TRET	Retinol (mcg)	RSV_genus706	Firmicutes; Erysipelotrichaceae_UCG-001	Firmicutes	Erysipelotrichaceae_UCG-001	0	0	NA	NA	NA	0	0	0	0	NA
Blood/Urine Markers → Microbiome (Linear)	none	DR2TRET	Retinol (mcg)	RSV_genus718	Firmicutes; [Anaerorhabdus]_furcosa_group	Firmicutes	[Anaerorhabdus]_furcosa_group	0	0	NA	NA	NA	0	0	0	0	NA
Blood/Urine Markers → Microbiome (Linear)	none	DR2TRET	Retinol (mcg)	RSV_genus760	Latescibacteria; unclassified	Latescibacteria	NA	0	0	NA	NA	NA	0	0	0	0	NA
Blood/Urine Markers → Microbiome (Linear)	none	DR2TRET	Retinol (mcg)	RSV_genus763	Lentisphaerae; unclassified	Lentisphaerae	NA	0	0	NA	NA	NA	0	0	0	0	NA
Blood/Urine Markers → Microbiome (Linear)	none	DR2TRET	Retinol (mcg)	RSV_genus765	Microgenomates; unclassified	Microgenomates	NA	0	0	NA	NA	NA	0	0	0	0	NA
Blood/Urine Markers → Microbiome (Linear)	none	DR2TRET	Retinol (mcg)	RSV_genus767	Nitrospirae; unclassified	Nitrospirae	NA	0	0	NA	NA	NA	0	0	0	0	NA
Blood/Urine Markers → Microbiome (Linear)	none	DR2TRET	Retinol (mcg)	RSV_genus769	Omnitrophica; unclassified	Omnitrophica	NA	0	0	NA	NA	NA	0	0	0	0	NA
Blood/Urine Markers → Microbiome (Linear)	none	DR2TRET	Retinol (mcg)	RSV_genus775	Planctomycetes; unclassified	Planctomycetes	NA	0	0	NA	NA	NA	0	0	0	0	NA
Blood/Urine Markers → Microbiome (Linear)	none	DR2TRET	Retinol (mcg)	RSV_genus776	Planctomycetes; AKYG587	Planctomycetes	AKYG587	0	0	NA	NA	NA	0	0	0	0	NA
Blood/Urine Markers → Microbiome (Linear)	none	DR2TRET	Retinol (mcg)	RSV_genus779	Planctomycetes; Urania-1B-19_marine_sediment_group	Planctomycetes	Urania-1B-19_marine_sediment_group	0	0	NA	NA	NA	0	0	0	0	NA
Blood/Urine Markers → Microbiome (Linear)	none	DR2TRET	Retinol (mcg)	RSV_genus78	Actinobacteria; Sporichthya	Actinobacteria	Sporichthya	0	0	NA	NA	NA	0	0	0	0	NA
Blood/Urine Markers → Microbiome (Linear)	none	DR2TRET	Retinol (mcg)	RSV_genus800	Proteobacteria; Hyphomonas	Proteobacteria	Hyphomonas	0	0	NA	NA	NA	0	0	0	0	NA
Blood/Urine Markers → Microbiome (Linear)	none	DR2TRET	Retinol (mcg)	RSV_genus805	Proteobacteria; unclassified	Proteobacteria	NA	0	0	NA	NA	NA	0	0	0	0	NA
Blood/Urine Markers → Microbiome (Linear)	none	DR2TRET	Retinol (mcg)	RSV_genus815	Proteobacteria; Methylovirgula	Proteobacteria	Methylovirgula	0	0	NA	NA	NA	0	0	0	0	NA
Blood/Urine Markers → Microbiome (Linear)	none	DR2TRET	Retinol (mcg)	RSV_genus830	Proteobacteria; unclassified	Proteobacteria	NA	0	0	NA	NA	NA	0	0	0	0	NA
Blood/Urine Markers → Microbiome (Linear)	none	DR2TRET	Retinol (mcg)	RSV_genus832	Proteobacteria; Ancalomicrobium	Proteobacteria	Ancalomicrobium	0	0	NA	NA	NA	0	0	0	0	NA
Blood/Urine Markers → Microbiome (Linear)	none	DR2TRET	Retinol (mcg)	RSV_genus868	Proteobacteria; Bauldia	Proteobacteria	Bauldia	0	0	NA	NA	NA	0	0	0	0	NA
Blood/Urine Markers → Microbiome (Linear)	none	DR2TRET	Retinol (mcg)	RSV_genus873	Proteobacteria; Methyloligella	Proteobacteria	Methyloligella	0	0	NA	NA	NA	0	0	0	0	NA
Blood/Urine Markers → Microbiome (Linear)	none	DR2TRET	Retinol (mcg)	RSV_genus890	Proteobacteria; Marivita	Proteobacteria	Marivita	0	0	NA	NA	NA	0	0	0	0	NA
Blood/Urine Markers → Microbiome (Linear)	none	DR2TRET	Retinol (mcg)	RSV_genus896	Proteobacteria; Profundibacterium	Proteobacteria	Profundibacterium	0	0	NA	NA	NA	0	0	0	0	NA
Blood/Urine Markers → Microbiome (Linear)	none	DR2TRET	Retinol (mcg)	RSV_genus899	Proteobacteria; Ruegeria	Proteobacteria	Ruegeria	0	0	NA	NA	NA	0	0	0	0	NA
Blood/Urine Markers → Microbiome (Linear)	none	DR2TRET	Retinol (mcg)	RSV_genus910	Proteobacteria; Gluconacetobacter	Proteobacteria	Gluconacetobacter	0	0	NA	NA	NA	0	0	0	0	NA
Blood/Urine Markers → Microbiome (Linear)	none	DR2TRET	Retinol (mcg)	RSV_genus916	Proteobacteria; Saccharibacter	Proteobacteria	Saccharibacter	0	0	NA	NA	NA	0	0	0	0	NA
Blood/Urine Markers → Microbiome (Linear)	none	DR2TRET	Retinol (mcg)	RSV_genus922	Proteobacteria; unclassified	Proteobacteria	NA	0	0	NA	NA	NA	0	0	0	0	NA
Blood/Urine Markers → Microbiome (Linear)	none	DR2TRET	Retinol (mcg)	RSV_genus93	Actinobacteria; unclassified	Actinobacteria	NA	0	0	NA	NA	NA	0	0	0	0	NA
Blood/Urine Markers → Microbiome (Linear)	none	DR2TRET	Retinol (mcg)	RSV_genus935	Proteobacteria; Candidatus_Alysiosphaera	Proteobacteria	Candidatus_Alysiosphaera	0	0	NA	NA	NA	0	0	0	0	NA
Blood/Urine Markers → Microbiome (Linear)	none	DR2TRET	Retinol (mcg)	RSV_genus936	Proteobacteria; Geminicoccus	Proteobacteria	Geminicoccus	0	0	NA	NA	NA	0	0	0	0	NA
Blood/Urine Markers → Microbiome (Linear)	none	DR2TRET	Retinol (mcg)	RSV_genus939	Proteobacteria; unclassified	Proteobacteria	NA	0	0	NA	NA	NA	0	0	0	0	NA
Blood/Urine Markers → Microbiome (Linear)	none	DR2TRET	Retinol (mcg)	RSV_genus98	Actinobacteria; Mobilicoccus	Actinobacteria	Mobilicoccus	0	0	NA	NA	NA	0	0	0	0	NA
Blood/Urine Markers → Microbiome (Linear)	none	DR2TRET	Retinol (mcg)	RSV_genus981	Proteobacteria; GKS98_freshwater_group	Proteobacteria	GKS98_freshwater_group	0	0	NA	NA	NA	0	0	0	0	NA
Blood/Urine Markers → Microbiome (Linear)	none	DR2TRET	Retinol (mcg)	RSV_genus996	Proteobacteria; Pandoraea	Proteobacteria	Pandoraea	0	0	NA	NA	NA	0	0	0	0	NA
Blood/Urine Markers → Microbiome (Linear)	none	DR2TS040	SFA 4:0 (Butanoic) (gm)	RSV_genus1097	Proteobacteria; Desulfovibrio	Proteobacteria	Desulfovibrio	-1.17959593554724e-05	3.05798140504751e-06	0.00106110665474471	0.363337822204026	0.111094113393298	0	0	0	0	-3.85743331728636
Blood/Urine Markers → Microbiome (Linear)	none	DR2TS040	SFA 4:0 (Butanoic) (gm)	RSV_genus1095	Proteobacteria; Desulfomicrobium	Proteobacteria	Desulfomicrobium	-7.13850160467401e-06	1.9760373020103e-06	0.00185478545342183	0.499941411420631	0.152862004603476	0	0	0	0	-3.61253383092097
Blood/Urine Markers → Microbiome (Linear)	none	DR2TS040	SFA 4:0 (Butanoic) (gm)	RSV_genus261	Bacteroidetes; Prevotella_2	Bacteroidetes	Prevotella_2	-0.000246160961701324	7.13337977778391e-05	0.00267787067477194	0.609065940450559	0.186227902842481	0	0	0	0	-3.45083213525184
Blood/Urine Markers → Microbiome (Linear)	none	DR2TS040	SFA 4:0 (Butanoic) (gm)	RSV_genus1	Acidobacteria; Bryocella	Acidobacteria	Bryocella	5.78013403738255e-08	5.83215621051611e-08	0.334101121369353	0.641623633515983	0.196182737776245	0	0	0	0	0.991080113211
Blood/Urine Markers → Microbiome (Linear)	none	DR2TS040	SFA 4:0 (Butanoic) (gm)	RSV_genus10	Acidobacteria; Bryobacter	Acidobacteria	Bryobacter	-1.90759893781332e-06	1.49122385427113e-06	0.216223222851889	0.641623633515983	0.196182737776245	0	0	0	0	-1.27921702187744
Blood/Urine Markers → Microbiome (Linear)	none	DR2TS040	SFA 4:0 (Butanoic) (gm)	RSV_genus100	Actinobacteria; Arsenicicoccus	Actinobacteria	Arsenicicoccus	-1.20268682907747e-06	9.39991769955246e-07	0.216137666000582	0.641623633515983	0.196182737776245	0	0	0	0	-1.27946527567441
Blood/Urine Markers → Microbiome (Linear)	none	DR2TS040	SFA 4:0 (Butanoic) (gm)	RSV_genus1000	Proteobacteria; Acidovorax	Proteobacteria	Acidovorax	-8.13935846551307e-09	7.94435068632757e-09	0.318445396565812	0.641623633515983	0.196182737776245	0	0	0	0	-1.02454672343721
Blood/Urine Markers → Microbiome (Linear)	none	DR2TS040	SFA 4:0 (Butanoic) (gm)	RSV_genus1002	Proteobacteria; Aquabacterium	Proteobacteria	Aquabacterium	-5.01883584728593e-06	3.47003510202087e-06	0.164378875545321	0.641623633515983	0.196182737776245	0	0	0	0	-1.44633575734236
Blood/Urine Markers → Microbiome (Linear)	none	DR2TS040	SFA 4:0 (Butanoic) (gm)	RSV_genus1003	Proteobacteria; Azohydromonas	Proteobacteria	Azohydromonas	2.47363711532183e-06	2.46589972484926e-06	0.328399729050411	0.641623633515983	0.196182737776245	0	0	0	0	1.00313775551966
Blood/Urine Markers → Microbiome (Linear)	none	DR2TS040	SFA 4:0 (Butanoic) (gm)	RSV_genus1004	Proteobacteria; Brachymonas	Proteobacteria	Brachymonas	-9.67656722923846e-07	5.36246491720517e-07	0.0870291589847987	0.641623633515983	0.196182737776245	0	0	0	0	-1.8044998668787
Blood/Urine Markers → Microbiome (Linear)	none	DR2TS040	SFA 4:0 (Butanoic) (gm)	RSV_genus1005	Proteobacteria; Caenimonas	Proteobacteria	Caenimonas	-7.25905203813289e-06	7.19470149077693e-06	0.325678651802698	0.641623633515983	0.196182737776245	0	0	0	0	-1.00894415806388
Blood/Urine Markers → Microbiome (Linear)	none	DR2TS040	SFA 4:0 (Butanoic) (gm)	RSV_genus1006	Proteobacteria; Comamonas	Proteobacteria	Comamonas	-6.90088033448063e-06	6.34594993620176e-06	0.290442685050808	0.641623633515983	0.196182737776245	0	0	0	0	-1.08744638767368
Blood/Urine Markers → Microbiome (Linear)	none	DR2TS040	SFA 4:0 (Butanoic) (gm)	RSV_genus1007	Proteobacteria; Curvibacter	Proteobacteria	Curvibacter	1.02434162484268e-05	6.94156908794804e-06	0.156414917979685	0.641623633515983	0.196182737776245	0	0	0	0	1.47566293998449
Blood/Urine Markers → Microbiome (Linear)	none	DR2TS040	SFA 4:0 (Butanoic) (gm)	RSV_genus1009	Proteobacteria; Diaphorobacter	Proteobacteria	Diaphorobacter	-2.00187698685326e-07	1.81080448244748e-07	0.282737889878616	0.641623633515983	0.196182737776245	0	0	0	0	-1.10551802044776
Blood/Urine Markers → Microbiome (Linear)	none	DR2TS040	SFA 4:0 (Butanoic) (gm)	RSV_genus101	Actinobacteria; Janibacter	Actinobacteria	Janibacter	-8.08372686085209e-06	6.06298312955859e-06	0.198202303771199	0.641623633515983	0.196182737776245	0	0	0	0	-1.33329199308536
Blood/Urine Markers → Microbiome (Linear)	none	DR2TS040	SFA 4:0 (Butanoic) (gm)	RSV_genus1010	Proteobacteria; Extensimonas	Proteobacteria	Extensimonas	-2.6367035780926e-06	1.96453252300304e-06	0.195365581994104	0.641623633515983	0.196182737776245	0	0	0	0	-1.34215318261164
Blood/Urine Markers → Microbiome (Linear)	none	DR2TS040	SFA 4:0 (Butanoic) (gm)	RSV_genus1011	Proteobacteria; Hydrogenophaga	Proteobacteria	Hydrogenophaga	2.48119775718422e-07	2.45211758876832e-07	0.324318549438552	0.641623633515983	0.196182737776245	0	0	0	0	1.01185920632399
Blood/Urine Markers → Microbiome (Linear)	none	DR2TS040	SFA 4:0 (Butanoic) (gm)	RSV_genus1012	Proteobacteria; Inhella	Proteobacteria	Inhella	-1.51132896065662e-08	1.55002106245436e-08	0.341793059346485	0.641623633515983	0.196182737776245	0	0	0	0	-0.975037692883688
Blood/Urine Markers → Microbiome (Linear)	none	DR2TS040	SFA 4:0 (Butanoic) (gm)	RSV_genus1013	Proteobacteria; Kinneretia	Proteobacteria	Kinneretia	1.10059312018466e-05	1.05738165906936e-05	0.311002087415658	0.641623633515983	0.196182737776245	0	0	0	0	1.0408664749806
Blood/Urine Markers → Microbiome (Linear)	none	DR2TS040	SFA 4:0 (Butanoic) (gm)	RSV_genus1014	Proteobacteria; Lampropedia	Proteobacteria	Lampropedia	-2.46414830889144e-09	2.29285412004868e-09	0.295964728685722	0.641623633515983	0.196182737776245	0	0	0	0	-1.07470784440448
Blood/Urine Markers → Microbiome (Linear)	none	DR2TS040	SFA 4:0 (Butanoic) (gm)	RSV_genus1015	Proteobacteria; Limnohabitans	Proteobacteria	Limnohabitans	-1.3146478483362e-07	1.30457035737362e-07	0.326248786151874	0.641623633515983	0.196182737776245	0	0	0	0	-1.0077247585043
Blood/Urine Markers → Microbiome (Linear)	none	DR2TS040	SFA 4:0 (Butanoic) (gm)	RSV_genus1017	Proteobacteria; Ottowia	Proteobacteria	Ottowia	-0.000101169327818624	6.67144704070686e-05	0.145866767560013	0.641623633515983	0.196182737776245	0	0	0	0	-1.51645253572912
Blood/Urine Markers → Microbiome (Linear)	none	DR2TS040	SFA 4:0 (Butanoic) (gm)	RSV_genus1019	Proteobacteria; Piscinibacter	Proteobacteria	Piscinibacter	-3.09584002823061e-06	3.4902835336886e-06	0.386175372035221	0.641623633515983	0.196182737776245	0	0	0	0	-0.886988119546512
Blood/Urine Markers → Microbiome (Linear)	none	DR2TS040	SFA 4:0 (Butanoic) (gm)	RSV_genus102	Actinobacteria; Knoellia	Actinobacteria	Knoellia	-1.00112625602254e-05	8.10658038072222e-06	0.231901880788679	0.641623633515983	0.196182737776245	0	0	0	0	-1.23495507230553
Blood/Urine Markers → Microbiome (Linear)	none	DR2TS040	SFA 4:0 (Butanoic) (gm)	RSV_genus1020	Proteobacteria; Pseudacidovorax	Proteobacteria	Pseudacidovorax	-1.47604541778645e-08	1.47658015725184e-08	0.330047577451372	0.641623633515983	0.196182737776245	0	0	0	0	-0.999637852735072
Blood/Urine Markers → Microbiome (Linear)	none	DR2TS040	SFA 4:0 (Butanoic) (gm)	RSV_genus1021	Proteobacteria; Pseudorhodoferax	Proteobacteria	Pseudorhodoferax	-8.93230164100868e-07	8.93306436317241e-07	0.329917058605112	0.641623633515983	0.196182737776245	0	0	0	0	-0.999914618082584
Blood/Urine Markers → Microbiome (Linear)	none	DR2TS040	SFA 4:0 (Butanoic) (gm)	RSV_genus1022	Proteobacteria; Ramlibacter	Proteobacteria	Ramlibacter	1.29563493665639e-07	1.31834088932481e-07	0.338067146718756	0.641623633515983	0.196182737776245	0	0	0	0	0.982776872922413
Blood/Urine Markers → Microbiome (Linear)	none	DR2TS040	SFA 4:0 (Butanoic) (gm)	RSV_genus1024	Proteobacteria; Rhodoferax	Proteobacteria	Rhodoferax	-4.73329758358455e-06	4.78646403981598e-06	0.335142953301141	0.641623633515983	0.196182737776245	0	0	0	0	-0.988892331418523
Blood/Urine Markers → Microbiome (Linear)	none	DR2TS040	SFA 4:0 (Butanoic) (gm)	RSV_genus1025	Proteobacteria; Roseateles	Proteobacteria	Roseateles	-1.37312210289065e-07	1.39743867886033e-07	0.338152376062477	0.641623633515983	0.196182737776245	0	0	0	0	-0.982599182105422
Blood/Urine Markers → Microbiome (Linear)	none	DR2TS040	SFA 4:0 (Butanoic) (gm)	RSV_genus1026	Proteobacteria; Rubrivivax	Proteobacteria	Rubrivivax	7.39005401717252e-08	7.42029230938589e-08	0.331802040132585	0.641623633515983	0.196182737776245	0	0	0	0	0.995924918998794
Blood/Urine Markers → Microbiome (Linear)	none	DR2TS040	SFA 4:0 (Butanoic) (gm)	RSV_genus1027	Proteobacteria; Schlegelella	Proteobacteria	Schlegelella	3.72586363677573e-05	4.39327917187302e-05	0.406949578046831	0.641623633515983	0.196182737776245	0	0	0	0	0.848082603224884
Blood/Urine Markers → Microbiome (Linear)	none	DR2TS040	SFA 4:0 (Butanoic) (gm)	RSV_genus1028	Proteobacteria; Simplicispira	Proteobacteria	Simplicispira	8.96443243879789e-09	9.08574074564091e-09	0.336213824865618	0.641623633515983	0.196182737776245	0	0	0	0	0.986648495677007
Blood/Urine Markers → Microbiome (Linear)	none	DR2TS040	SFA 4:0 (Butanoic) (gm)	RSV_genus1029	Proteobacteria; Tepidicella	Proteobacteria	Tepidicella	-2.32732877984588e-07	1.24209716682336e-07	0.0764351524812173	0.641623633515983	0.196182737776245	0	0	0	0	-1.87370911230558
Blood/Urine Markers → Microbiome (Linear)	none	DR2TS040	SFA 4:0 (Butanoic) (gm)	RSV_genus1030	Proteobacteria; Tepidimonas	Proteobacteria	Tepidimonas	-2.05334823035416e-06	2.02741822518471e-06	0.323885257546168	0.641623633515983	0.196182737776245	0	0	0	0	-1.01278966759169
Blood/Urine Markers → Microbiome (Linear)	none	DR2TS040	SFA 4:0 (Butanoic) (gm)	RSV_genus1032	Proteobacteria; Xenophilus	Proteobacteria	Xenophilus	8.29486877721353e-06	6.43849402627657e-06	0.213101722328755	0.641623633515983	0.196182737776245	0	0	0	0	1.28832437265
Blood/Urine Markers → Microbiome (Linear)	none	DR2TS040	SFA 4:0 (Butanoic) (gm)	RSV_genus1033	Proteobacteria; Xylophilus	Proteobacteria	Xylophilus	-5.71551873949581e-08	4.03293553207345e-08	0.172611426743008	0.641623633515983	0.196182737776245	0	0	0	0	-1.41721053908276
Blood/Urine Markers → Microbiome (Linear)	none	DR2TS040	SFA 4:0 (Butanoic) (gm)	RSV_genus1034	Proteobacteria; unclassified	Proteobacteria	NA	-7.15384872554559e-06	5.07594803030974e-06	0.174885992974223	0.641623633515983	0.196182737776245	0	0	0	0	-1.40936209016093
Blood/Urine Markers → Microbiome (Linear)	none	DR2TS040	SFA 4:0 (Butanoic) (gm)	RSV_genus1036	Proteobacteria; Duganella	Proteobacteria	Duganella	-1.65220845386966e-07	1.44944323660373e-07	0.268498055232418	0.641623633515983	0.196182737776245	0	0	0	0	-1.13989179579122
Blood/Urine Markers → Microbiome (Linear)	none	DR2TS040	SFA 4:0 (Butanoic) (gm)	RSV_genus1039	Proteobacteria; Janthinobacterium	Proteobacteria	Janthinobacterium	1.41092937545641e-05	1.37977026621022e-05	0.319349548184773	0.641623633515983	0.196182737776245	0	0	0	0	1.02258282411881
Blood/Urine Markers → Microbiome (Linear)	none	DR2TS040	SFA 4:0 (Butanoic) (gm)	RSV_genus1040	Proteobacteria; Massilia	Proteobacteria	Massilia	-4.47593694401762e-06	5.04819872562327e-06	0.386357894042466	0.641623633515983	0.196182737776245	0	0	0	0	-0.886640401317602
Blood/Urine Markers → Microbiome (Linear)	none	DR2TS040	SFA 4:0 (Butanoic) (gm)	RSV_genus1042	Proteobacteria; Noviherbaspirillum	Proteobacteria	Noviherbaspirillum	-1.44538336901277e-06	1.45448684533937e-06	0.33283698736268	0.641623633515983	0.196182737776245	0	0	0	0	-0.993741107830728
Blood/Urine Markers → Microbiome (Linear)	none	DR2TS040	SFA 4:0 (Butanoic) (gm)	RSV_genus1043	Proteobacteria; Oxalicibacterium	Proteobacteria	Oxalicibacterium	3.80351906459075e-07	3.7896191916629e-07	0.328150635154185	0.641623633515983	0.196182737776245	0	0	0	0	1.00366788118406
Blood/Urine Markers → Microbiome (Linear)	none	DR2TS040	SFA 4:0 (Butanoic) (gm)	RSV_genus1045	Proteobacteria; Undibacterium	Proteobacteria	Undibacterium	-1.44803625806237e-07	8.27099996091314e-08	0.096120899347066	0.641623633515983	0.196182737776245	0	0	0	0	-1.75073904595027
Blood/Urine Markers → Microbiome (Linear)	none	DR2TS040	SFA 4:0 (Butanoic) (gm)	RSV_genus1046	Proteobacteria; unclassified	Proteobacteria	NA	-8.99710180254922e-07	5.24163506068841e-07	0.10233579851417	0.641623633515983	0.196182737776245	0	0	0	0	-1.71646856341189
Blood/Urine Markers → Microbiome (Linear)	none	DR2TS040	SFA 4:0 (Butanoic) (gm)	RSV_genus1048	Proteobacteria; unclassified	Proteobacteria	NA	-3.75295286019573e-09	4.38383604467202e-09	0.40261658432366	0.641623633515983	0.196182737776245	0	0	0	0	-0.856088782051269
Blood/Urine Markers → Microbiome (Linear)	none	DR2TS040	SFA 4:0 (Butanoic) (gm)	RSV_genus1049	Proteobacteria; Tepidiphilus	Proteobacteria	Tepidiphilus	-4.08323359425488e-06	2.57017798223644e-06	0.128630931167018	0.641623633515983	0.196182737776245	0	0	0	0	-1.58869682273982
Blood/Urine Markers → Microbiome (Linear)	none	DR2TS040	SFA 4:0 (Butanoic) (gm)	RSV_genus105	Actinobacteria; Ornithinimicrobium	Actinobacteria	Ornithinimicrobium	1.46322081397971e-06	1.45460562088672e-06	0.327092627051321	0.641623633515983	0.196182737776245	0	0	0	0	1.00592270026273
Blood/Urine Markers → Microbiome (Linear)	none	DR2TS040	SFA 4:0 (Butanoic) (gm)	RSV_genus1052	Proteobacteria; unclassified	Proteobacteria	NA	8.21308369119412e-07	7.20467241103119e-07	0.268467782164818	0.641623633515983	0.196182737776245	0	0	0	0	1.13996629168301
Blood/Urine Markers → Microbiome (Linear)	none	DR2TS040	SFA 4:0 (Butanoic) (gm)	RSV_genus1053	Proteobacteria; unclassified	Proteobacteria	NA	2.90780718027567e-06	3.09384713441794e-06	0.359081620799608	0.641623633515983	0.196182737776245	0	0	0	0	0.939867761379466
Blood/Urine Markers → Microbiome (Linear)	none	DR2TS040	SFA 4:0 (Butanoic) (gm)	RSV_genus1054	Proteobacteria; Alysiella	Proteobacteria	Alysiella	-1.13347664496411e-05	1.0972235333768e-05	0.314555726755501	0.641623633515983	0.196182737776245	0	0	0	0	-1.03304077107764
Blood/Urine Markers → Microbiome (Linear)	none	DR2TS040	SFA 4:0 (Butanoic) (gm)	RSV_genus1055	Proteobacteria; Aquaspirillum	Proteobacteria	Aquaspirillum	1.10597881741193e-08	1.09429167180637e-08	0.324868214075007	0.641623633515983	0.196182737776245	0	0	0	0	1.01068010102487
Blood/Urine Markers → Microbiome (Linear)	none	DR2TS040	SFA 4:0 (Butanoic) (gm)	RSV_genus1056	Proteobacteria; Aquitalea	Proteobacteria	Aquitalea	-5.09647745314067e-08	4.9462461087411e-08	0.315773817258852	0.641623633515983	0.196182737776245	0	0	0	0	-1.03037280011888
Blood/Urine Markers → Microbiome (Linear)	none	DR2TS040	SFA 4:0 (Butanoic) (gm)	RSV_genus1057	Proteobacteria; Bergeriella	Proteobacteria	Bergeriella	-5.45136479682958e-07	3.23895507326755e-07	0.108723156436946	0.641623633515983	0.196182737776245	0	0	0	0	-1.68306280066123
Blood/Urine Markers → Microbiome (Linear)	none	DR2TS040	SFA 4:0 (Butanoic) (gm)	RSV_genus1058	Proteobacteria; Conchiformibius	Proteobacteria	Conchiformibius	-3.35141278678465e-06	2.75203163456669e-06	0.238209697556616	0.641623633515983	0.196182737776245	0	0	0	0	-1.21779588021063
Blood/Urine Markers → Microbiome (Linear)	none	DR2TS040	SFA 4:0 (Butanoic) (gm)	RSV_genus1059	Proteobacteria; Deefgea	Proteobacteria	Deefgea	9.47884909468723e-06	8.87045800629914e-06	0.298645256884333	0.641623633515983	0.196182737776245	0	0	0	0	1.06858620918515
Blood/Urine Markers → Microbiome (Linear)	none	DR2TS040	SFA 4:0 (Butanoic) (gm)	RSV_genus106	Actinobacteria; Phycicoccus	Actinobacteria	Phycicoccus	-3.66685959824415e-07	3.23441722760718e-07	0.27102299063233	0.641623633515983	0.196182737776245	0	0	0	0	-1.13370024341507
Blood/Urine Markers → Microbiome (Linear)	none	DR2TS040	SFA 4:0 (Butanoic) (gm)	RSV_genus1060	Proteobacteria; Eikenella	Proteobacteria	Eikenella	8.92884094778308e-05	6.30895241117203e-05	0.173172961414971	0.641623633515983	0.196182737776245	0	0	0	0	1.41526522406029
Blood/Urine Markers → Microbiome (Linear)	none	DR2TS040	SFA 4:0 (Butanoic) (gm)	RSV_genus1061	Proteobacteria; Kingella	Proteobacteria	Kingella	-4.19440404379696e-05	2.75044522412377e-05	0.143734805771594	0.641623633515983	0.196182737776245	0	0	0	0	-1.52499093856094
Blood/Urine Markers → Microbiome (Linear)	none	DR2TS040	SFA 4:0 (Butanoic) (gm)	RSV_genus1065	Proteobacteria; Snodgrassella	Proteobacteria	Snodgrassella	-2.33186698382543e-08	2.16127604687988e-08	0.294125820653224	0.641623633515983	0.196182737776245	0	0	0	0	-1.07893065635545
Blood/Urine Markers → Microbiome (Linear)	none	DR2TS040	SFA 4:0 (Butanoic) (gm)	RSV_genus1066	Proteobacteria; Vitreoscilla	Proteobacteria	Vitreoscilla	3.60629863954924e-08	3.71308146707733e-08	0.343631044225401	0.641623633515983	0.196182737776245	0	0	0	0	0.971241453096331
Blood/Urine Markers → Microbiome (Linear)	none	DR2TS040	SFA 4:0 (Butanoic) (gm)	RSV_genus1067	Proteobacteria; Vogesella	Proteobacteria	Vogesella	-1.29841540517872e-08	1.1631385502591e-08	0.278211491466913	0.641623633515983	0.196182737776245	0	0	0	0	-1.11630330272304
Blood/Urine Markers → Microbiome (Linear)	none	DR2TS040	SFA 4:0 (Butanoic) (gm)	RSV_genus1068	Proteobacteria; Gallionella	Proteobacteria	Gallionella	-1.49439148594698e-09	1.50594538329858e-09	0.333507973096077	0.641623633515983	0.196182737776245	0	0	0	0	-0.992327811167835
Blood/Urine Markers → Microbiome (Linear)	none	DR2TS040	SFA 4:0 (Butanoic) (gm)	RSV_genus1069	Proteobacteria; unclassified	Proteobacteria	NA	-3.90317870980125e-07	3.51280705457655e-07	0.280376736144887	0.641623633515983	0.196182737776245	0	0	0	0	-1.11112812322445
Blood/Urine Markers → Microbiome (Linear)	none	DR2TS040	SFA 4:0 (Butanoic) (gm)	RSV_genus1070	Proteobacteria; Nitrosomonas	Proteobacteria	Nitrosomonas	-4.67480543155592e-09	4.64569356907077e-09	0.326931557491312	0.641623633515983	0.196182737776245	0	0	0	0	-1.00626641900769
Blood/Urine Markers → Microbiome (Linear)	none	DR2TS040	SFA 4:0 (Butanoic) (gm)	RSV_genus1072	Proteobacteria; Azonexus	Proteobacteria	Azonexus	-5.35064991010146e-08	3.82181979330457e-08	0.177622877325275	0.641623633515983	0.196182737776245	0	0	0	0	-1.40002674105023
Blood/Urine Markers → Microbiome (Linear)	none	DR2TS040	SFA 4:0 (Butanoic) (gm)	RSV_genus1075	Proteobacteria; Candidatus_Accumulibacter	Proteobacteria	Candidatus_Accumulibacter	-2.72005743154851e-06	2.85800575816771e-06	0.353183823693661	0.641623633515983	0.196182737776245	0	0	0	0	-0.951732663160327
Blood/Urine Markers → Microbiome (Linear)	none	DR2TS040	SFA 4:0 (Butanoic) (gm)	RSV_genus1078	Proteobacteria; unclassified	Proteobacteria	NA	-3.03062653557895e-06	1.62414464283142e-06	0.077558731333899	0.641623633515983	0.196182737776245	0	0	0	0	-1.86598314931826
Blood/Urine Markers → Microbiome (Linear)	none	DR2TS040	SFA 4:0 (Butanoic) (gm)	RSV_genus1079	Proteobacteria; Propionivibrio	Proteobacteria	Propionivibrio	-4.79429987888683e-07	2.06334481570813e-07	0.031396815415607	0.641623633515983	0.196182737776245	0	0	0	0	-2.32355728542709
Blood/Urine Markers → Microbiome (Linear)	none	DR2TS040	SFA 4:0 (Butanoic) (gm)	RSV_genus108	Actinobacteria; Terrabacter	Actinobacteria	Terrabacter	-1.60078576879925e-07	1.59533544489626e-07	0.328268778025897	0.641623633515983	0.196182737776245	0	0	0	0	-1.003416412467
Blood/Urine Markers → Microbiome (Linear)	none	DR2TS040	SFA 4:0 (Butanoic) (gm)	RSV_genus1082	Proteobacteria; Zoogloea	Proteobacteria	Zoogloea	-1.13954480193872e-06	1.03006418863142e-06	0.282414131670553	0.641623633515983	0.196182737776245	0	0	0	0	-1.10628523398406
Blood/Urine Markers → Microbiome (Linear)	none	DR2TS040	SFA 4:0 (Butanoic) (gm)	RSV_genus1083	Proteobacteria; unclassified	Proteobacteria	NA	-2.63250532213417e-06	2.72597565624717e-06	0.346320734040908	0.641623633515983	0.196182737776245	0	0	0	0	-0.965711236672717
Blood/Urine Markers → Microbiome (Linear)	none	DR2TS040	SFA 4:0 (Butanoic) (gm)	RSV_genus1084	Proteobacteria; unclassified	Proteobacteria	NA	-1.86026205492566e-07	9.38273174505151e-08	0.0620554851351071	0.641623633515983	0.196182737776245	0	0	0	0	-1.98264439981114
Blood/Urine Markers → Microbiome (Linear)	none	DR2TS040	SFA 4:0 (Butanoic) (gm)	RSV_genus1085	Proteobacteria; unclassified	Proteobacteria	NA	-1.67348960411089e-09	1.64438279890268e-09	0.321605045854785	0.641623633515983	0.196182737776245	0	0	0	0	-1.0177007477989
Blood/Urine Markers → Microbiome (Linear)	none	DR2TS040	SFA 4:0 (Butanoic) (gm)	RSV_genus1086	Proteobacteria; unclassified	Proteobacteria	NA	-1.67042529882927e-09	1.79025029509013e-09	0.362491620664666	0.641623633515983	0.196182737776245	0	0	0	0	-0.933068020382689
Blood/Urine Markers → Microbiome (Linear)	none	DR2TS040	SFA 4:0 (Butanoic) (gm)	RSV_genus1087	Proteobacteria; Peredibacter	Proteobacteria	Peredibacter	-1.03437838838946e-05	9.3564218680949e-06	0.282733788337111	0.641623633515983	0.196182737776245	0	0	0	0	-1.10552773589299
Blood/Urine Markers → Microbiome (Linear)	none	DR2TS040	SFA 4:0 (Butanoic) (gm)	RSV_genus1088	Proteobacteria; Bdellovibrio	Proteobacteria	Bdellovibrio	6.54826183600107e-06	6.83325822190133e-06	0.349951502314792	0.641623633515983	0.196182737776245	0	0	0	0	0.958292753376886
Blood/Urine Markers → Microbiome (Linear)	none	DR2TS040	SFA 4:0 (Butanoic) (gm)	RSV_genus1089	Proteobacteria; OM27_clade	Proteobacteria	OM27_clade	-2.95406035694952e-09	2.96306551137138e-09	0.331311873143999	0.641623633515983	0.196182737776245	0	0	0	0	-0.996960865567333
Blood/Urine Markers → Microbiome (Linear)	none	DR2TS040	SFA 4:0 (Butanoic) (gm)	RSV_genus109	Actinobacteria; Tetrasphaera	Actinobacteria	Tetrasphaera	-3.60280267895773e-09	3.62510573956512e-09	0.332786461411749	0.641623633515983	0.196182737776245	0	0	0	0	-0.993847611018909
Blood/Urine Markers → Microbiome (Linear)	none	DR2TS040	SFA 4:0 (Butanoic) (gm)	RSV_genus1090	Proteobacteria; Desulfobulbus	Proteobacteria	Desulfobulbus	2.63306046899365e-05	1.68841154866396e-05	0.135382161814053	0.641623633515983	0.196182737776245	0	0	0	0	1.55948972931226
Blood/Urine Markers → Microbiome (Linear)	none	DR2TS040	SFA 4:0 (Butanoic) (gm)	RSV_genus1092	Proteobacteria; unclassified	Proteobacteria	NA	-1.03416986117517e-06	1.02569428689245e-06	0.325996923569402	0.641623633515983	0.196182737776245	0	0	0	0	-1.00826325581709
Blood/Urine Markers → Microbiome (Linear)	none	DR2TS040	SFA 4:0 (Butanoic) (gm)	RSV_genus1094	Proteobacteria; unclassified	Proteobacteria	NA	-3.25460119138505e-06	1.95400061977623e-06	0.112193871494849	0.641623633515983	0.196182737776245	0	0	0	0	-1.66560908857734
Blood/Urine Markers → Microbiome (Linear)	none	DR2TS040	SFA 4:0 (Butanoic) (gm)	RSV_genus1098	Proteobacteria; unclassified	Proteobacteria	NA	3.44137538562764e-07	3.61361197675853e-07	0.352885338337013	0.641623633515983	0.196182737776245	0	0	0	0	0.952336722304815
Blood/Urine Markers → Microbiome (Linear)	none	DR2TS040	SFA 4:0 (Butanoic) (gm)	RSV_genus11	Acidobacteria; Candidatus_Solibacter	Acidobacteria	Candidatus_Solibacter	-5.1272745986793e-07	5.08525384526109e-07	0.325996923569404	0.641623633515983	0.196182737776245	0	0	0	0	-1.00826325581709
Blood/Urine Markers → Microbiome (Linear)	none	DR2TS040	SFA 4:0 (Butanoic) (gm)	RSV_genus110	Actinobacteria; Agromyces	Actinobacteria	Agromyces	1.11316189972444e-06	1.1832114054406e-06	0.358617247024068	0.641623633515983	0.196182737776245	0	0	0	0	0.940797134481574
Blood/Urine Markers → Microbiome (Linear)	none	DR2TS040	SFA 4:0 (Butanoic) (gm)	RSV_genus1100	Proteobacteria; unclassified	Proteobacteria	NA	-6.40171483567004e-09	5.92193854555105e-09	0.293220444125136	0.641623633515983	0.196182737776245	0	0	0	0	-1.08101676274223
Blood/Urine Markers → Microbiome (Linear)	none	DR2TS040	SFA 4:0 (Butanoic) (gm)	RSV_genus1103	Proteobacteria; unclassified	Proteobacteria	NA	-6.52216568339539e-09	6.9075296272427e-09	0.356914950519011	0.641623633515983	0.196182737776245	0	0	0	0	-0.944211032794204
Blood/Urine Markers → Microbiome (Linear)	none	DR2TS040	SFA 4:0 (Butanoic) (gm)	RSV_genus1105	Proteobacteria; unclassified	Proteobacteria	NA	-3.86755667549514e-06	3.87987278344722e-06	0.331375826944563	0.641623633515983	0.196182737776245	0	0	0	0	-0.99682564129303
Blood/Urine Markers → Microbiome (Linear)	none	DR2TS040	SFA 4:0 (Butanoic) (gm)	RSV_genus1106	Proteobacteria; unclassified	Proteobacteria	NA	9.4316266735939e-07	9.44160085359088e-07	0.330375140351125	0.641623633515983	0.196182737776245	0	0	0	0	0.998943592283592
Blood/Urine Markers → Microbiome (Linear)	none	DR2TS040	SFA 4:0 (Butanoic) (gm)	RSV_genus1107	Proteobacteria; unclassified	Proteobacteria	NA	-7.29956741717737e-08	6.9753317449041e-08	0.308469245796348	0.641623633515983	0.196182737776245	0	0	0	0	-1.04648319020958
Blood/Urine Markers → Microbiome (Linear)	none	DR2TS040	SFA 4:0 (Butanoic) (gm)	RSV_genus1108	Proteobacteria; unclassified	Proteobacteria	NA	-1.30631043139619e-07	1.32431277343598e-07	0.33632956631793	0.641623633515983	0.196182737776245	0	0	0	0	-0.986406276220474
Blood/Urine Markers → Microbiome (Linear)	none	DR2TS040	SFA 4:0 (Butanoic) (gm)	RSV_genus1109	Proteobacteria; Haliangium	Proteobacteria	Haliangium	-6.91166622500241e-06	6.68509110364284e-06	0.314167518822993	0.641623633515983	0.196182737776245	0	0	0	0	-1.03389260039195
Blood/Urine Markers → Microbiome (Linear)	none	DR2TS040	SFA 4:0 (Butanoic) (gm)	RSV_genus111	Actinobacteria; Candidatus_Limnoluna	Actinobacteria	Candidatus_Limnoluna	-1.71302651378902e-07	1.69989523362665e-07	0.326248786151874	0.641623633515983	0.196182737776245	0	0	0	0	-1.0077247585043
Blood/Urine Markers → Microbiome (Linear)	none	DR2TS040	SFA 4:0 (Butanoic) (gm)	RSV_genus1110	Proteobacteria; unclassified	Proteobacteria	NA	4.40432332468273e-09	4.37686101135318e-09	0.326927803568525	0.641623633515983	0.196182737776245	0	0	0	0	1.00627443120956
Blood/Urine Markers → Microbiome (Linear)	none	DR2TS040	SFA 4:0 (Butanoic) (gm)	RSV_genus1111	Proteobacteria; Corallococcus	Proteobacteria	Corallococcus	8.72098528315395e-09	8.81152747262644e-09	0.334746368810728	0.641623633515983	0.196182737776245	0	0	0	0	0.989724575023596
Blood/Urine Markers → Microbiome (Linear)	none	DR2TS040	SFA 4:0 (Butanoic) (gm)	RSV_genus1117	Proteobacteria; Phaselicystis	Proteobacteria	Phaselicystis	1.06624227032761e-06	9.98958518301124e-07	0.29918696907384	0.641623633515983	0.196182737776245	0	0	0	0	1.06735389988056
Blood/Urine Markers → Microbiome (Linear)	none	DR2TS040	SFA 4:0 (Butanoic) (gm)	RSV_genus1118	Proteobacteria; Byssovorax	Proteobacteria	Byssovorax	-1.59146608291947e-07	1.52385568098295e-07	0.309421357653451	0.641623633515983	0.196182737776245	0	0	0	0	-1.04436798233604
Blood/Urine Markers → Microbiome (Linear)	none	DR2TS040	SFA 4:0 (Butanoic) (gm)	RSV_genus1119	Proteobacteria; unclassified	Proteobacteria	NA	-3.96227575927721e-07	3.94282626007083e-07	0.327556775082677	0.641623633515983	0.196182737776245	0	0	0	0	-1.00493288263887
Blood/Urine Markers → Microbiome (Linear)	none	DR2TS040	SFA 4:0 (Butanoic) (gm)	RSV_genus1120	Proteobacteria; Sorangium	Proteobacteria	Sorangium	-1.14774721335164e-06	1.16034456713588e-06	0.335023260853301	0.641623633515983	0.196182737776245	0	0	0	0	-0.989143437095304
Blood/Urine Markers → Microbiome (Linear)	none	DR2TS040	SFA 4:0 (Butanoic) (gm)	RSV_genus1124	Proteobacteria; unclassified	Proteobacteria	NA	8.43190867306026e-06	8.24399781911455e-06	0.319252397070914	0.641623633515983	0.196182737776245	0	0	0	0	1.02279365643572
Blood/Urine Markers → Microbiome (Linear)	none	DR2TS040	SFA 4:0 (Butanoic) (gm)	RSV_genus1127	Proteobacteria; unclassified	Proteobacteria	NA	-1.82343462503742e-09	1.86138371769276e-09	0.339587202642758	0.641623633515983	0.196182737776245	0	0	0	0	-0.979612429025446
Blood/Urine Markers → Microbiome (Linear)	none	DR2TS040	SFA 4:0 (Butanoic) (gm)	RSV_genus1128	Proteobacteria; Desulfomonile	Proteobacteria	Desulfomonile	2.01843632947989e-09	2.071623595275e-09	0.342137207326359	0.641623633515983	0.196182737776245	0	0	0	0	0.974325806137551
Blood/Urine Markers → Microbiome (Linear)	none	DR2TS040	SFA 4:0 (Butanoic) (gm)	RSV_genus1129	Proteobacteria; unclassified	Proteobacteria	NA	-9.78516006251496e-09	1.03633189219975e-08	0.356914950519011	0.641623633515983	0.196182737776245	0	0	0	0	-0.944211032794205
Blood/Urine Markers → Microbiome (Linear)	none	DR2TS040	SFA 4:0 (Butanoic) (gm)	RSV_genus113	Actinobacteria; Clavibacter	Actinobacteria	Clavibacter	1.31866745540404e-05	1.31796089916103e-05	0.329624108550786	0.641623633515983	0.196182737776245	0	0	0	0	1.00053609803103
Blood/Urine Markers → Microbiome (Linear)	none	DR2TS040	SFA 4:0 (Butanoic) (gm)	RSV_genus1130	Proteobacteria; Desulfovirga	Proteobacteria	Desulfovirga	-4.91716203789474e-09	4.93215150937401e-09	0.331311873143999	0.641623633515983	0.196182737776245	0	0	0	0	-0.996960865567333
Blood/Urine Markers → Microbiome (Linear)	none	DR2TS040	SFA 4:0 (Butanoic) (gm)	RSV_genus1133	Proteobacteria; Campylobacter	Proteobacteria	Campylobacter	-0.00019472187486059	0.000150645684109704	0.211654601723631	0.641623633515983	0.196182737776245	0	0	0	0	-1.29258183539323
Blood/Urine Markers → Microbiome (Linear)	none	DR2TS040	SFA 4:0 (Butanoic) (gm)	RSV_genus1135	Proteobacteria; Helicobacter	Proteobacteria	Helicobacter	-5.9068566174149e-10	5.86339304090128e-10	0.326394802481854	0.641623633515983	0.196182737776245	0	0	0	0	-1.00741270049789
Blood/Urine Markers → Microbiome (Linear)	none	DR2TS040	SFA 4:0 (Butanoic) (gm)	RSV_genus1136	Proteobacteria; unclassified	Proteobacteria	NA	-2.775276551285e-07	2.60650977928855e-07	0.300334750756663	0.641623633515983	0.196182737776245	0	0	0	0	-1.06474818292933
Blood/Urine Markers → Microbiome (Linear)	none	DR2TS040	SFA 4:0 (Butanoic) (gm)	RSV_genus1137	Proteobacteria; Rs-M59_termite_group	Proteobacteria	Rs-M59_termite_group	-1.47696728323468e-06	1.62868705914166e-06	0.375846516591392	0.641623633515983	0.196182737776245	0	0	0	0	-0.906845348186814
Blood/Urine Markers → Microbiome (Linear)	none	DR2TS040	SFA 4:0 (Butanoic) (gm)	RSV_genus1138	Proteobacteria; Sulfuricurvum	Proteobacteria	Sulfuricurvum	3.66348158072784e-09	3.97019271726415e-09	0.36770948293033	0.641623633515983	0.196182737776245	0	0	0	0	0.922746536911774
Blood/Urine Markers → Microbiome (Linear)	none	DR2TS040	SFA 4:0 (Butanoic) (gm)	RSV_genus114	Actinobacteria; Cryobacterium	Actinobacteria	Cryobacterium	3.62984526839712e-06	4.14427015620343e-06	0.392039149643107	0.641623633515983	0.196182737776245	0	0	0	0	0.875870812370598
Blood/Urine Markers → Microbiome (Linear)	none	DR2TS040	SFA 4:0 (Butanoic) (gm)	RSV_genus1140	Proteobacteria; unclassified	Proteobacteria	NA	-7.96943415100471e-09	5.68256229550786e-09	0.176913047997103	0.641623633515983	0.196182737776245	0	0	0	0	-1.40243674183821
Blood/Urine Markers → Microbiome (Linear)	none	DR2TS040	SFA 4:0 (Butanoic) (gm)	RSV_genus1141	Proteobacteria; unclassified	Proteobacteria	NA	-1.75005243781608e-08	1.28313281179684e-08	0.188543096457766	0.641623633515983	0.196182737776245	0	0	0	0	-1.36389033288408
Blood/Urine Markers → Microbiome (Linear)	none	DR2TS040	SFA 4:0 (Butanoic) (gm)	RSV_genus1142	Proteobacteria; unclassified	Proteobacteria	NA	2.09124926111665e-09	2.03748625097105e-09	0.317599835910979	0.641623633515983	0.196182737776245	0	0	0	0	1.02638693150443
Blood/Urine Markers → Microbiome (Linear)	none	DR2TS040	SFA 4:0 (Butanoic) (gm)	RSV_genus1144	Proteobacteria; unclassified	Proteobacteria	NA	7.82800692342319e-08	7.34822998037573e-08	0.300095166785386	0.641623633515983	0.196182737776245	0	0	0	0	1.06529149799731
Blood/Urine Markers → Microbiome (Linear)	none	DR2TS040	SFA 4:0 (Butanoic) (gm)	RSV_genus1145	Proteobacteria; Tolumonas	Proteobacteria	Tolumonas	-9.23596418440315e-08	8.64623365894171e-08	0.298812037740858	0.641623633515983	0.196182737776245	0	0	0	0	-1.06820663756312
Blood/Urine Markers → Microbiome (Linear)	none	DR2TS040	SFA 4:0 (Butanoic) (gm)	RSV_genus1147	Proteobacteria; Anaerobiospirillum	Proteobacteria	Anaerobiospirillum	-1.4773073050018e-07	1.44762341742875e-07	0.320308005630106	0.641623633515983	0.196182737776245	0	0	0	0	-1.02050525517594
Blood/Urine Markers → Microbiome (Linear)	none	DR2TS040	SFA 4:0 (Butanoic) (gm)	RSV_genus115	Actinobacteria; Curtobacterium	Actinobacteria	Curtobacterium	-3.07213038938104e-06	2.89399657341842e-06	0.301746562009258	0.641623633515983	0.196182737776245	0	0	0	0	-1.06155287729045
Blood/Urine Markers → Microbiome (Linear)	none	DR2TS040	SFA 4:0 (Butanoic) (gm)	RSV_genus1150	Proteobacteria; Succinivibrio	Proteobacteria	Succinivibrio	7.34385458941668e-06	5.13714359004108e-06	0.169080890922508	0.641623633515983	0.196182737776245	0	0	0	0	1.42955992190943
Blood/Urine Markers → Microbiome (Linear)	none	DR2TS040	SFA 4:0 (Butanoic) (gm)	RSV_genus1152	Proteobacteria; Alishewanella	Proteobacteria	Alishewanella	-3.25548818975591e-08	3.16551261050945e-08	0.316665812887784	0.641623633515983	0.196182737776245	0	0	0	0	-1.02842369951323
Blood/Urine Markers → Microbiome (Linear)	none	DR2TS040	SFA 4:0 (Butanoic) (gm)	RSV_genus1153	Proteobacteria; unclassified	Proteobacteria	NA	-4.68404015989365e-06	4.39792463892252e-06	0.300198582048515	0.641623633515983	0.196182737776245	0	0	0	0	-1.06505694036659
Blood/Urine Markers → Microbiome (Linear)	none	DR2TS040	SFA 4:0 (Butanoic) (gm)	RSV_genus1154	Proteobacteria; Idiomarina	Proteobacteria	Idiomarina	5.18055719959471e-07	5.16546293708831e-07	0.328501074578112	0.641623633515983	0.196182737776245	0	0	0	0	1.00292215096502
Blood/Urine Markers → Microbiome (Linear)	none	DR2TS040	SFA 4:0 (Butanoic) (gm)	RSV_genus1155	Proteobacteria; Moritella	Proteobacteria	Moritella	-1.72960405110733e-08	1.74080527122072e-08	0.332920311128807	0.641623633515983	0.196182737776245	0	0	0	0	-0.993565495062215
Blood/Urine Markers → Microbiome (Linear)	none	DR2TS040	SFA 4:0 (Butanoic) (gm)	RSV_genus1156	Proteobacteria; Paramoritella	Proteobacteria	Paramoritella	-9.75272929608787e-08	7.64585116610516e-08	0.217487184093741	0.641623633515983	0.196182737776245	0	0	0	0	-1.27555834977834
Blood/Urine Markers → Microbiome (Linear)	none	DR2TS040	SFA 4:0 (Butanoic) (gm)	RSV_genus1157	Proteobacteria; unclassified	Proteobacteria	NA	-6.60240730299857e-09	6.5733958156209e-09	0.327800524049022	0.641623633515983	0.196182737776245	0	0	0	0	-1.00441347032667
Blood/Urine Markers → Microbiome (Linear)	none	DR2TS040	SFA 4:0 (Butanoic) (gm)	RSV_genus1158	Proteobacteria; Pseudoalteromonas	Proteobacteria	Pseudoalteromonas	-1.70949137563965e-07	1.56082886028621e-07	0.287098850816257	0.641623633515983	0.196182737776245	0	0	0	0	-1.09524587809466
Blood/Urine Markers → Microbiome (Linear)	none	DR2TS040	SFA 4:0 (Butanoic) (gm)	RSV_genus116	Actinobacteria; Frondihabitans	Actinobacteria	Frondihabitans	-3.78574076554327e-08	2.28034196967654e-08	0.113295857525185	0.641623633515983	0.196182737776245	0	0	0	0	-1.66016361400403
Blood/Urine Markers → Microbiome (Linear)	none	DR2TS040	SFA 4:0 (Butanoic) (gm)	RSV_genus1161	Proteobacteria; Cardiobacterium	Proteobacteria	Cardiobacterium	-0.000414224366357703	0.00042321908466584	0.340003788154991	0.641623633515983	0.196182737776245	0	0	0	0	-0.978746898157395
Blood/Urine Markers → Microbiome (Linear)	none	DR2TS040	SFA 4:0 (Butanoic) (gm)	RSV_genus1162	Proteobacteria; unclassified	Proteobacteria	NA	7.18278383265991e-06	4.84928343431655e-06	0.154945958622438	0.641623633515983	0.196182737776245	0	0	0	0	1.48120519865472
Blood/Urine Markers → Microbiome (Linear)	none	DR2TS040	SFA 4:0 (Butanoic) (gm)	RSV_genus1163	Proteobacteria; Cellvibrio	Proteobacteria	Cellvibrio	4.74188628647993e-09	4.70058096063189e-09	0.325751960932764	0.641623633515983	0.196182737776245	0	0	0	0	1.00878728101781
Blood/Urine Markers → Microbiome (Linear)	none	DR2TS040	SFA 4:0 (Butanoic) (gm)	RSV_genus1164	Proteobacteria; Simiduia	Proteobacteria	Simiduia	-1.42971349766934e-05	1.3962852853369e-05	0.31872415335542	0.641623633515983	0.196182737776245	0	0	0	0	-1.0239408183152
Blood/Urine Markers → Microbiome (Linear)	none	DR2TS040	SFA 4:0 (Butanoic) (gm)	RSV_genus1166	Proteobacteria; unclassified	Proteobacteria	NA	5.69118844336471e-09	5.95131335821453e-09	0.350935574155281	0.641623633515983	0.196182737776245	0	0	0	0	0.95629117487306
Blood/Urine Markers → Microbiome (Linear)	none	DR2TS040	SFA 4:0 (Butanoic) (gm)	RSV_genus1167	Proteobacteria; Nitrosococcus	Proteobacteria	Nitrosococcus	-2.20978476767243e-09	2.22061793763205e-09	0.332182508756308	0.641623633515983	0.196182737776245	0	0	0	0	-0.995121551629376
Blood/Urine Markers → Microbiome (Linear)	none	DR2TS040	SFA 4:0 (Butanoic) (gm)	RSV_genus1168	Proteobacteria; Rheinheimera	Proteobacteria	Rheinheimera	7.64085604081005e-05	8.49367481106129e-05	0.379596987588693	0.641623633515983	0.196182737776245	0	0	0	0	0.899593663611819
Blood/Urine Markers → Microbiome (Linear)	none	DR2TS040	SFA 4:0 (Butanoic) (gm)	RSV_genus1169	Proteobacteria; unclassified	Proteobacteria	NA	6.4405450314156e-06	6.95835230022247e-06	0.366269634437196	0.641623633515983	0.196182737776245	0	0	0	0	0.925584786963098
Blood/Urine Markers → Microbiome (Linear)	none	DR2TS040	SFA 4:0 (Butanoic) (gm)	RSV_genus1170	Proteobacteria; Thiogranum	Proteobacteria	Thiogranum	-2.79367932712251e-09	2.78417477269127e-09	0.328270015912614	0.641623633515983	0.196182737776245	0	0	0	0	-1.00341377794399
Blood/Urine Markers → Microbiome (Linear)	none	DR2TS040	SFA 4:0 (Butanoic) (gm)	RSV_genus1171	Proteobacteria; unclassified	Proteobacteria	NA	-3.74543549969287e-07	3.79705156991085e-07	0.336329566317931	0.641623633515983	0.196182737776245	0	0	0	0	-0.986406276220474
Blood/Urine Markers → Microbiome (Linear)	none	DR2TS040	SFA 4:0 (Butanoic) (gm)	RSV_genus1172	Proteobacteria; unclassified	Proteobacteria	NA	4.4845610559786e-09	4.34089464243338e-09	0.314530529436746	0.641623633515983	0.196182737776245	0	0	0	0	1.03309603788603
Blood/Urine Markers → Microbiome (Linear)	none	DR2TS040	SFA 4:0 (Butanoic) (gm)	RSV_genus1173	Proteobacteria; Buchnera	Proteobacteria	Buchnera	-4.57362056040285e-08	5.35391687507266e-08	0.403605352774804	0.641623633515983	0.196182737776245	0	0	0	0	-0.85425692387889
Blood/Urine Markers → Microbiome (Linear)	none	DR2TS040	SFA 4:0 (Butanoic) (gm)	RSV_genus1174	Proteobacteria; Candidatus_Blochmannia	Proteobacteria	Candidatus_Blochmannia	0.000103935380852467	0.00010829519032671	0.349240444546909	0.641623633515983	0.196182737776245	0	0	0	0	0.959741430241824
Blood/Urine Markers → Microbiome (Linear)	none	DR2TS040	SFA 4:0 (Butanoic) (gm)	RSV_genus1176	Proteobacteria; Candidatus_Nasuia	Proteobacteria	Candidatus_Nasuia	3.36122121537142e-06	3.55248798476921e-06	0.355945707160944	0.641623633515983	0.196182737776245	0	0	0	0	0.946159770217996
Blood/Urine Markers → Microbiome (Linear)	none	DR2TS040	SFA 4:0 (Butanoic) (gm)	RSV_genus1177	Proteobacteria; Cedecea	Proteobacteria	Cedecea	-9.31186282238233e-09	1.0236171660092e-08	0.374376055529713	0.641623633515983	0.196182737776245	0	0	0	0	-0.909701706028116
Blood/Urine Markers → Microbiome (Linear)	none	DR2TS040	SFA 4:0 (Butanoic) (gm)	RSV_genus1178	Proteobacteria; Citrobacter	Proteobacteria	Citrobacter	-4.99159171973357e-07	3.83543110882497e-07	0.208667576342745	0.641623633515983	0.196182737776245	0	0	0	0	-1.30144215294296
Blood/Urine Markers → Microbiome (Linear)	none	DR2TS040	SFA 4:0 (Butanoic) (gm)	RSV_genus1179	Proteobacteria; Dickeya	Proteobacteria	Dickeya	-4.31086893767691e-09	4.01120077435153e-09	0.295964728685722	0.641623633515983	0.196182737776245	0	0	0	0	-1.07470784440448
Blood/Urine Markers → Microbiome (Linear)	none	DR2TS040	SFA 4:0 (Butanoic) (gm)	RSV_genus118	Actinobacteria; Herbiconiux	Actinobacteria	Herbiconiux	-6.53115995729179e-08	6.84472733603695e-08	0.351971400173791	0.641623633515983	0.196182737776245	0	0	0	0	-0.954188477736103
Blood/Urine Markers → Microbiome (Linear)	none	DR2TS040	SFA 4:0 (Butanoic) (gm)	RSV_genus1180	Proteobacteria; Erwinia	Proteobacteria	Erwinia	1.10616437006043e-08	1.12136631255166e-08	0.336311837306445	0.641623633515983	0.196182737776245	0	0	0	0	0.986443375085313
Blood/Urine Markers → Microbiome (Linear)	none	DR2TS040	SFA 4:0 (Butanoic) (gm)	RSV_genus1182	Proteobacteria; Ewingella	Proteobacteria	Ewingella	-7.93554537492758e-07	5.72129850453836e-07	0.181493963178671	0.641623633515983	0.196182737776245	0	0	0	0	-1.387018238715
Blood/Urine Markers → Microbiome (Linear)	none	DR2TS040	SFA 4:0 (Butanoic) (gm)	RSV_genus1183	Proteobacteria; Hafnia	Proteobacteria	Hafnia	-3.37183429644971e-07	3.54934086925427e-07	0.354046459915225	0.641623633515983	0.196182737776245	0	0	0	0	-0.949988862906298
Blood/Urine Markers → Microbiome (Linear)	none	DR2TS040	SFA 4:0 (Butanoic) (gm)	RSV_genus1185	Proteobacteria; Lonsdalea	Proteobacteria	Lonsdalea	-1.90716680549156e-08	1.926771989283e-08	0.334698604864329	0.641623633515983	0.196182737776245	0	0	0	0	-0.989824855301778
Blood/Urine Markers → Microbiome (Linear)	none	DR2TS040	SFA 4:0 (Butanoic) (gm)	RSV_genus1186	Proteobacteria; Morganella	Proteobacteria	Morganella	1.35729926477549e-07	1.67782975815623e-07	0.428551769151427	0.641623633515983	0.196182737776245	0	0	0	0	0.80896125377287
Blood/Urine Markers → Microbiome (Linear)	none	DR2TS040	SFA 4:0 (Butanoic) (gm)	RSV_genus119	Actinobacteria; Leifsonia	Actinobacteria	Leifsonia	-3.32625812654591e-08	3.26749783757286e-08	0.32147421718936	0.641623633515983	0.196182737776245	0	0	0	0	-1.01798326789918
Blood/Urine Markers → Microbiome (Linear)	none	DR2TS040	SFA 4:0 (Butanoic) (gm)	RSV_genus1190	Proteobacteria; Plesiomonas	Proteobacteria	Plesiomonas	1.50535893890479e-06	1.63250645334113e-06	0.368030301929477	0.641623633515983	0.196182737776245	0	0	0	0	0.922115153556593
Blood/Urine Markers → Microbiome (Linear)	none	DR2TS040	SFA 4:0 (Butanoic) (gm)	RSV_genus1191	Proteobacteria; Proteus	Proteobacteria	Proteus	1.53927687662032e-07	1.19824441258643e-07	0.214370502877719	0.641623633515983	0.196182737776245	0	0	0	0	1.28461010162172
Blood/Urine Markers → Microbiome (Linear)	none	DR2TS040	SFA 4:0 (Butanoic) (gm)	RSV_genus1192	Proteobacteria; Providencia	Proteobacteria	Providencia	1.78283310447014e-07	2.04073528072934e-07	0.393231853414166	0.641623633515983	0.196182737776245	0	0	0	0	0.873622914890251
Blood/Urine Markers → Microbiome (Linear)	none	DR2TS040	SFA 4:0 (Butanoic) (gm)	RSV_genus1193	Proteobacteria; Rahnella	Proteobacteria	Rahnella	3.16459570258721e-06	3.1377087641991e-06	0.325853996727313	0.641623633515983	0.196182737776245	0	0	0	0	1.00856897195014
Blood/Urine Markers → Microbiome (Linear)	none	DR2TS040	SFA 4:0 (Butanoic) (gm)	RSV_genus1196	Proteobacteria; Tatumella	Proteobacteria	Tatumella	1.89308068318986e-08	1.88887638227094e-08	0.328828536042406	0.641623633515983	0.196182737776245	0	0	0	0	1.00222582110634
Blood/Urine Markers → Microbiome (Linear)	none	DR2TS040	SFA 4:0 (Butanoic) (gm)	RSV_genus1197	Proteobacteria; Trabulsiella	Proteobacteria	Trabulsiella	-4.41364924953243e-08	4.34147500538057e-08	0.322103840725661	0.641623633515983	0.196182737776245	0	0	0	0	-1.01662436016847
Blood/Urine Markers → Microbiome (Linear)	none	DR2TS040	SFA 4:0 (Butanoic) (gm)	RSV_genus1199	Proteobacteria; unclassified	Proteobacteria	NA	-7.58881807673852e-09	5.96092903870712e-09	0.218342059512571	0.641623633515983	0.196182737776245	0	0	0	0	-1.27309317515118
Blood/Urine Markers → Microbiome (Linear)	none	DR2TS040	SFA 4:0 (Butanoic) (gm)	RSV_genus12	Acidobacteria; unclassified	Acidobacteria	NA	8.32033623361306e-10	8.54948788731117e-10	0.342683382439521	0.641623633515983	0.196182737776245	0	0	0	0	0.973197031597856
Blood/Urine Markers → Microbiome (Linear)	none	DR2TS040	SFA 4:0 (Butanoic) (gm)	RSV_genus120	Actinobacteria; Leucobacter	Actinobacteria	Leucobacter	6.16807487905266e-06	5.76695067264422e-06	0.298219581304323	0.641623633515983	0.196182737776245	0	0	0	0	1.06955568534879
Blood/Urine Markers → Microbiome (Linear)	none	DR2TS040	SFA 4:0 (Butanoic) (gm)	RSV_genus1201	Proteobacteria; Coxiella	Proteobacteria	Coxiella	-1.71891010418984e-06	1.23494332078705e-06	0.180035195880249	0.641623633515983	0.196182737776245	0	0	0	0	-1.39189392359672
Blood/Urine Markers → Microbiome (Linear)	none	DR2TS040	SFA 4:0 (Butanoic) (gm)	RSV_genus1202	Proteobacteria; Diplorickettsia	Proteobacteria	Diplorickettsia	-4.24799574625138e-08	3.10261467234048e-08	0.186916082375221	0.641623633515983	0.196182737776245	0	0	0	0	-1.36916639508021
Blood/Urine Markers → Microbiome (Linear)	none	DR2TS040	SFA 4:0 (Butanoic) (gm)	RSV_genus1203	Proteobacteria; unclassified	Proteobacteria	NA	-9.36072155169403e-10	9.40825455494791e-10	0.33226486744293	0.641623633515983	0.196182737776245	0	0	0	0	-0.994947734143855
Blood/Urine Markers → Microbiome (Linear)	none	DR2TS040	SFA 4:0 (Butanoic) (gm)	RSV_genus1204	Proteobacteria; Rickettsiella	Proteobacteria	Rickettsiella	1.36130640474389e-06	1.40346492618585e-06	0.344252467151735	0.641623633515983	0.196182737776245	0	0	0	0	0.969961115055063
Blood/Urine Markers → Microbiome (Linear)	none	DR2TS040	SFA 4:0 (Butanoic) (gm)	RSV_genus1208	Proteobacteria; Methylocaldum	Proteobacteria	Methylocaldum	-4.08207578310109e-07	3.9039423757833e-07	0.308853438989381	0.641623633515983	0.196182737776245	0	0	0	0	-1.04562910775087
Blood/Urine Markers → Microbiome (Linear)	none	DR2TS040	SFA 4:0 (Butanoic) (gm)	RSV_genus121	Actinobacteria; Lysinimonas	Actinobacteria	Lysinimonas	4.39540386372791e-06	4.38271537433127e-06	0.328513781840866	0.641623633515983	0.196182737776245	0	0	0	0	1.00289512056178
Blood/Urine Markers → Microbiome (Linear)	none	DR2TS040	SFA 4:0 (Butanoic) (gm)	RSV_genus1211	Proteobacteria; unclassified	Proteobacteria	NA	1.04355604894073e-07	1.11600020661485e-07	0.36147739901729	0.641623633515983	0.196182737776245	0	0	0	0	0.93508589223844
Blood/Urine Markers → Microbiome (Linear)	none	DR2TS040	SFA 4:0 (Butanoic) (gm)	RSV_genus1213	Proteobacteria; unclassified	Proteobacteria	NA	-6.58900550980351e-09	6.87380059404036e-09	0.349816310130791	0.641623633515983	0.196182737776245	0	0	0	0	-0.958568032292969
Blood/Urine Markers → Microbiome (Linear)	none	DR2TS040	SFA 4:0 (Butanoic) (gm)	RSV_genus1214	Proteobacteria; Cobetia	Proteobacteria	Cobetia	3.61673167591813e-08	3.57461397403901e-08	0.324354312198858	0.641623633515983	0.196182737776245	0	0	0	0	1.01178244761113
Blood/Urine Markers → Microbiome (Linear)	none	DR2TS040	SFA 4:0 (Butanoic) (gm)	RSV_genus1215	Proteobacteria; Halomonas	Proteobacteria	Halomonas	-9.75493346492198e-06	9.39068760006676e-06	0.311943123988548	0.641623633515983	0.196182737776245	0	0	0	0	-1.03878798660629
Blood/Urine Markers → Microbiome (Linear)	none	DR2TS040	SFA 4:0 (Butanoic) (gm)	RSV_genus1217	Proteobacteria; unclassified	Proteobacteria	NA	1.87058108500028e-07	1.80759607715054e-07	0.313734051362316	0.641623633515983	0.196182737776245	0	0	0	0	1.03484462521574
Blood/Urine Markers → Microbiome (Linear)	none	DR2TS040	SFA 4:0 (Butanoic) (gm)	RSV_genus1218	Proteobacteria; Marinomonas	Proteobacteria	Marinomonas	-5.88641872370535e-06	6.12315855725238e-06	0.348458447101887	0.641623633515983	0.196182737776245	0	0	0	0	-0.961336974809083
Blood/Urine Markers → Microbiome (Linear)	none	DR2TS040	SFA 4:0 (Butanoic) (gm)	RSV_genus1223	Proteobacteria; Pseudospirillum	Proteobacteria	Pseudospirillum	1.40458186963225e-08	1.38083915045214e-08	0.321839611827028	0.641623633515983	0.196182737776245	0	0	0	0	1.01719441339155
Blood/Urine Markers → Microbiome (Linear)	none	DR2TS040	SFA 4:0 (Butanoic) (gm)	RSV_genus1225	Proteobacteria; unclassified	Proteobacteria	NA	-7.33743915098643e-09	7.45109451643032e-09	0.337123420264458	0.641623633515983	0.196182737776245	0	0	0	0	-0.984746487218319
Blood/Urine Markers → Microbiome (Linear)	none	DR2TS040	SFA 4:0 (Butanoic) (gm)	RSV_genus1226	Proteobacteria; Gilliamella	Proteobacteria	Gilliamella	-9.02944621561812e-08	8.82318294787237e-08	0.31898350827713	0.641623633515983	0.196182737776245	0	0	0	0	-1.02337742161353
Blood/Urine Markers → Microbiome (Linear)	none	DR2TS040	SFA 4:0 (Butanoic) (gm)	RSV_genus1227	Proteobacteria; unclassified	Proteobacteria	NA	-1.09240053350863e-06	1.0775245270672e-06	0.323412571671384	0.641623633515983	0.196182737776245	0	0	0	0	-1.01380572420186
Blood/Urine Markers → Microbiome (Linear)	none	DR2TS040	SFA 4:0 (Butanoic) (gm)	RSV_genus123	Actinobacteria; Microbacterium	Actinobacteria	Microbacterium	-4.54637225283889e-07	3.34485818580682e-07	0.189995124731828	0.641623633515983	0.196182737776245	0	0	0	0	-1.35921225961999
Blood/Urine Markers → Microbiome (Linear)	none	DR2TS040	SFA 4:0 (Butanoic) (gm)	RSV_genus1231	Proteobacteria; Bisgaardia	Proteobacteria	Bisgaardia	-2.11044334385203e-08	2.11942695468935e-08	0.331879503211534	0.641623633515983	0.196182737776245	0	0	0	0	-0.995761301979555
Blood/Urine Markers → Microbiome (Linear)	none	DR2TS040	SFA 4:0 (Butanoic) (gm)	RSV_genus1233	Proteobacteria; Haemophilus	Proteobacteria	Haemophilus	0.00121257469823897	0.00123851869643566	0.339856709311198	0.641623633515983	0.196182737776245	0	0	0	0	0.979052396809708
Blood/Urine Markers → Microbiome (Linear)	none	DR2TS040	SFA 4:0 (Butanoic) (gm)	RSV_genus1234	Proteobacteria; Mannheimia	Proteobacteria	Mannheimia	-0.000107687042427512	0.00013594521132356	0.438060568287371	0.641623633515983	0.196182737776245	0	0	0	0	-0.792135606536434
Blood/Urine Markers → Microbiome (Linear)	none	DR2TS040	SFA 4:0 (Butanoic) (gm)	RSV_genus1236	Proteobacteria; Necropsobacter	Proteobacteria	Necropsobacter	-8.05380796703232e-08	7.40859458065404e-08	0.2905962159258	0.641623633515983	0.196182737776245	0	0	0	0	-1.08708984941127
Blood/Urine Markers → Microbiome (Linear)	none	DR2TS040	SFA 4:0 (Butanoic) (gm)	RSV_genus1237	Proteobacteria; Pasteurella	Proteobacteria	Pasteurella	-1.11151981938815e-06	6.73281634546464e-07	0.115191922577728	0.641623633515983	0.196182737776245	0	0	0	0	-1.65089876562116
Blood/Urine Markers → Microbiome (Linear)	none	DR2TS040	SFA 4:0 (Butanoic) (gm)	RSV_genus124	Actinobacteria; Microcella	Actinobacteria	Microcella	-6.99082547251446e-09	7.05935248308556e-09	0.334475814745391	0.641623633515983	0.196182737776245	0	0	0	0	-0.990292734250727
Blood/Urine Markers → Microbiome (Linear)	none	DR2TS040	SFA 4:0 (Butanoic) (gm)	RSV_genus1240	Proteobacteria; Enhydrobacter	Proteobacteria	Enhydrobacter	-2.8221363613437e-07	2.54186616700216e-07	0.280740492683569	0.641623633515983	0.196182737776245	0	0	0	0	-1.11026158575142
Blood/Urine Markers → Microbiome (Linear)	none	DR2TS040	SFA 4:0 (Butanoic) (gm)	RSV_genus1241	Proteobacteria; Moraxella	Proteobacteria	Moraxella	0.000182877388769962	0.000142124500046812	0.213641956658963	0.641623633515983	0.196182737776245	0	0	0	0	1.28674077101222
Blood/Urine Markers → Microbiome (Linear)	none	DR2TS040	SFA 4:0 (Butanoic) (gm)	RSV_genus1242	Proteobacteria; unclassified	Proteobacteria	NA	2.66627226965264e-08	2.51150901088026e-08	0.301716137767482	0.641623633515983	0.196182737776245	0	0	0	0	1.061621621942
Blood/Urine Markers → Microbiome (Linear)	none	DR2TS040	SFA 4:0 (Butanoic) (gm)	RSV_genus1244	Proteobacteria; Psychrobacter	Proteobacteria	Psychrobacter	1.62472364595019e-05	1.6444136667788e-05	0.335556074043141	0.641623633515983	0.196182737776245	0	0	0	0	0.988026114580291
Blood/Urine Markers → Microbiome (Linear)	none	DR2TS040	SFA 4:0 (Butanoic) (gm)	RSV_genus1245	Proteobacteria; unclassified	Proteobacteria	NA	2.92617883116836e-06	2.73128587459632e-06	0.297430373498567	0.641623633515983	0.196182737776245	0	0	0	0	1.07135575165702
Blood/Urine Markers → Microbiome (Linear)	none	DR2TS040	SFA 4:0 (Butanoic) (gm)	RSV_genus1246	Proteobacteria; Azomonas	Proteobacteria	Azomonas	-9.74021607316801e-06	1.00464965622715e-05	0.344469805535151	0.641623633515983	0.196182737776245	0	0	0	0	-0.969513701895476
Blood/Urine Markers → Microbiome (Linear)	none	DR2TS040	SFA 4:0 (Butanoic) (gm)	RSV_genus1248	Proteobacteria; Pseudomonas	Proteobacteria	Pseudomonas	0.000135651775052536	0.000125858075187077	0.294610663531189	0.641623633515983	0.196182737776245	0	0	0	0	1.07781542702685
Blood/Urine Markers → Microbiome (Linear)	none	DR2TS040	SFA 4:0 (Butanoic) (gm)	RSV_genus1249	Proteobacteria; unclassified	Proteobacteria	NA	-1.13515746825007e-08	1.13947541709048e-08	0.331666825770737	0.641623633515983	0.196182737776245	0	0	0	0	-0.99621058183823
Blood/Urine Markers → Microbiome (Linear)	none	DR2TS040	SFA 4:0 (Butanoic) (gm)	RSV_genus125	Actinobacteria; unclassified	Actinobacteria	NA	-6.54719755503951e-06	5.86958299249001e-06	0.278569704707814	0.641623633515983	0.196182737776245	0	0	0	0	-1.11544509438175
Blood/Urine Markers → Microbiome (Linear)	none	DR2TS040	SFA 4:0 (Butanoic) (gm)	RSV_genus1253	Proteobacteria; unclassified	Proteobacteria	NA	-1.40841291120404e-07	1.25980970400444e-07	0.277522254188563	0.641623633515983	0.196182737776245	0	0	0	0	-1.1179568681899
Blood/Urine Markers → Microbiome (Linear)	none	DR2TS040	SFA 4:0 (Butanoic) (gm)	RSV_genus1256	Proteobacteria; Thiothrix	Proteobacteria	Thiothrix	-4.21966589294593e-08	3.01106824549658e-08	0.177222539510881	0.641623633515983	0.196182737776245	0	0	0	0	-1.40138500655273
Blood/Urine Markers → Microbiome (Linear)	none	DR2TS040	SFA 4:0 (Butanoic) (gm)	RSV_genus1258	Proteobacteria; Enterovibrio	Proteobacteria	Enterovibrio	2.9037325916697e-07	2.88585928018363e-07	0.326965765197995	0.641623633515983	0.196182737776245	0	0	0	0	1.00619341061042
Blood/Urine Markers → Microbiome (Linear)	none	DR2TS040	SFA 4:0 (Butanoic) (gm)	RSV_genus1259	Proteobacteria; unclassified	Proteobacteria	NA	-6.76849711297028e-08	6.15701807655093e-08	0.285365860771504	0.641623633515983	0.196182737776245	0	0	0	0	-1.09931415318532
Blood/Urine Markers → Microbiome (Linear)	none	DR2TS040	SFA 4:0 (Butanoic) (gm)	RSV_genus126	Actinobacteria; Pseudoclavibacter	Actinobacteria	Pseudoclavibacter	2.03283637232961e-08	2.02591932345855e-08	0.328269781624115	0.641623633515983	0.196182737776245	0	0	0	0	1.00341427656618
Blood/Urine Markers → Microbiome (Linear)	none	DR2TS040	SFA 4:0 (Butanoic) (gm)	RSV_genus1262	Proteobacteria; unclassified	Proteobacteria	NA	-1.37068422408388e-06	1.07315598769374e-06	0.216903430035993	0.641623633515983	0.196182737776245	0	0	0	0	-1.27724602928373
Blood/Urine Markers → Microbiome (Linear)	none	DR2TS040	SFA 4:0 (Butanoic) (gm)	RSV_genus1263	Proteobacteria; Alkanibacter	Proteobacteria	Alkanibacter	1.0772195770152e-09	1.06875996005119e-09	0.326159624856054	0.641623633515983	0.196182737776245	0	0	0	0	1.00791535731148
Blood/Urine Markers → Microbiome (Linear)	none	DR2TS040	SFA 4:0 (Butanoic) (gm)	RSV_genus1265	Proteobacteria; Solimonas	Proteobacteria	Solimonas	1.23750782675959e-08	1.19915358284626e-08	0.315037610811968	0.641623633515983	0.196182737776245	0	0	0	0	1.03198443006966
Blood/Urine Markers → Microbiome (Linear)	none	DR2TS040	SFA 4:0 (Butanoic) (gm)	RSV_genus1266	Proteobacteria; Aquimonas	Proteobacteria	Aquimonas	-9.81386934619871e-08	8.24655006096125e-08	0.248681893904071	0.641623633515983	0.196182737776245	0	0	0	0	-1.1900575723971
Blood/Urine Markers → Microbiome (Linear)	none	DR2TS040	SFA 4:0 (Butanoic) (gm)	RSV_genus1267	Proteobacteria; Arenimonas	Proteobacteria	Arenimonas	2.76695160087919e-06	1.86310143435699e-06	0.153912029853985	0.641623633515983	0.196182737776245	0	0	0	0	1.48513202225844
Blood/Urine Markers → Microbiome (Linear)	none	DR2TS040	SFA 4:0 (Butanoic) (gm)	RSV_genus1268	Proteobacteria; Chiayiivirga	Proteobacteria	Chiayiivirga	2.57923706903054e-08	2.57548946488142e-08	0.329191246075423	0.641623633515983	0.196182737776245	0	0	0	0	1.00145510366096
Blood/Urine Markers → Microbiome (Linear)	none	DR2TS040	SFA 4:0 (Butanoic) (gm)	RSV_genus1269	Proteobacteria; Dokdonella	Proteobacteria	Dokdonella	1.1117198271671e-07	1.05355757369803e-07	0.304565190285066	0.641623633515983	0.196182737776245	0	0	0	0	1.05520557672507
Blood/Urine Markers → Microbiome (Linear)	none	DR2TS040	SFA 4:0 (Butanoic) (gm)	RSV_genus127	Actinobacteria; Schumannella	Actinobacteria	Schumannella	-1.27270192092103e-09	1.31680966027123e-09	0.345934233097319	0.641623633515983	0.196182737776245	0	0	0	0	-0.966504088874081
Blood/Urine Markers → Microbiome (Linear)	none	DR2TS040	SFA 4:0 (Butanoic) (gm)	RSV_genus1271	Proteobacteria; Frateuria	Proteobacteria	Frateuria	-4.87321724448619e-08	3.59305132983533e-08	0.190906875957192	0.641623633515983	0.196182737776245	0	0	0	0	-1.35628934772539
Blood/Urine Markers → Microbiome (Linear)	none	DR2TS040	SFA 4:0 (Butanoic) (gm)	RSV_genus1272	Proteobacteria; Ignatzschineria	Proteobacteria	Ignatzschineria	-1.58952464893228e-08	1.13573766799276e-08	0.17776278662603	0.641623633515983	0.196182737776245	0	0	0	0	-1.39955263766282
Blood/Urine Markers → Microbiome (Linear)	none	DR2TS040	SFA 4:0 (Butanoic) (gm)	RSV_genus1276	Proteobacteria; Mizugakiibacter	Proteobacteria	Mizugakiibacter	1.39922383772312e-06	1.41665145183851e-06	0.335712641875316	0.641623633515983	0.196182737776245	0	0	0	0	0.987698022620333
Blood/Urine Markers → Microbiome (Linear)	none	DR2TS040	SFA 4:0 (Butanoic) (gm)	RSV_genus1279	Proteobacteria; Pseudoxanthomonas	Proteobacteria	Pseudoxanthomonas	1.58886831870127e-05	1.58860184561118e-05	0.329797721002735	0.641623633515983	0.196182737776245	0	0	0	0	1.00016774063987
Blood/Urine Markers → Microbiome (Linear)	none	DR2TS040	SFA 4:0 (Butanoic) (gm)	RSV_genus128	Actinobacteria; Arthrobacter	Actinobacteria	Arthrobacter	4.49491419000498e-06	4.13651565048477e-06	0.290788884673726	0.641623633515983	0.196182737776245	0	0	0	0	1.08664261658921
Blood/Urine Markers → Microbiome (Linear)	none	DR2TS040	SFA 4:0 (Butanoic) (gm)	RSV_genus1280	Proteobacteria; Rhodanobacter	Proteobacteria	Rhodanobacter	-1.09529446810989e-07	1.08513516725473e-07	0.325483335282682	0.641623633515983	0.196182737776245	0	0	0	0	-1.00936224459563
Blood/Urine Markers → Microbiome (Linear)	none	DR2TS040	SFA 4:0 (Butanoic) (gm)	RSV_genus1281	Proteobacteria; Silanimonas	Proteobacteria	Silanimonas	-2.00879543879866e-07	1.41991966168745e-07	0.173329246345832	0.641623633515983	0.196182737776245	0	0	0	0	-1.4147247150669
Blood/Urine Markers → Microbiome (Linear)	none	DR2TS040	SFA 4:0 (Butanoic) (gm)	RSV_genus1282	Proteobacteria; Stenotrophomonas	Proteobacteria	Stenotrophomonas	-7.90323649321905e-05	7.23292280503588e-05	0.288197783260958	0.641623633515983	0.196182737776245	0	0	0	0	-1.09267535493625
Blood/Urine Markers → Microbiome (Linear)	none	DR2TS040	SFA 4:0 (Butanoic) (gm)	RSV_genus1283	Proteobacteria; Tahibacter	Proteobacteria	Tahibacter	-1.65374465716865e-06	1.44592636559671e-06	0.266942927060449	0.641623633515983	0.196182737776245	0	0	0	0	-1.14372674606164
Blood/Urine Markers → Microbiome (Linear)	none	DR2TS040	SFA 4:0 (Butanoic) (gm)	RSV_genus1284	Proteobacteria; Thermomonas	Proteobacteria	Thermomonas	1.22518964473629e-06	8.94987134814241e-07	0.186983620734663	0.641623633515983	0.196182737776245	0	0	0	0	1.36894665529531
Blood/Urine Markers → Microbiome (Linear)	none	DR2TS040	SFA 4:0 (Butanoic) (gm)	RSV_genus1285	Proteobacteria; Xanthomonas	Proteobacteria	Xanthomonas	-8.77036939111095e-06	6.41935605820965e-06	0.187817684338633	0.641623633515983	0.196182737776245	0	0	0	0	-1.36623818831401
Blood/Urine Markers → Microbiome (Linear)	none	DR2TS040	SFA 4:0 (Butanoic) (gm)	RSV_genus1287	Proteobacteria; Acidibacter	Proteobacteria	Acidibacter	-1.25777692232147e-07	1.08657555504858e-07	0.261388778562191	0.641623633515983	0.196182737776245	0	0	0	0	-1.15756048116253
Blood/Urine Markers → Microbiome (Linear)	none	DR2TS040	SFA 4:0 (Butanoic) (gm)	RSV_genus1288	Proteobacteria; Candidatus_Competibacter	Proteobacteria	Candidatus_Competibacter	4.43058384968134e-09	4.47909302359424e-09	0.335010664541637	0.641623633515983	0.196182737776245	0	0	0	0	0.989169866833002
Blood/Urine Markers → Microbiome (Linear)	none	DR2TS040	SFA 4:0 (Butanoic) (gm)	RSV_genus1289	Proteobacteria; unclassified	Proteobacteria	NA	-1.93477388597776e-08	1.1833856088795e-08	0.118519419453838	0.641623633515983	0.196182737776245	0	0	0	0	-1.63494795902556
Blood/Urine Markers → Microbiome (Linear)	none	DR2TS040	SFA 4:0 (Butanoic) (gm)	RSV_genus129	Actinobacteria; Auritidibacter	Actinobacteria	Auritidibacter	-6.65248427281419e-09	6.70304940606029e-09	0.33344688516308	0.641623633515983	0.196182737776245	0	0	0	0	-0.992456398545954
Blood/Urine Markers → Microbiome (Linear)	none	DR2TS040	SFA 4:0 (Butanoic) (gm)	RSV_genus1290	Proteobacteria; Steroidobacter	Proteobacteria	Steroidobacter	-1.6529860247653e-06	1.40690679177325e-06	0.254546444627579	0.641623633515983	0.196182737776245	0	0	0	0	-1.17490798568247
Blood/Urine Markers → Microbiome (Linear)	none	DR2TS040	SFA 4:0 (Butanoic) (gm)	RSV_genus1291	Proteobacteria; unclassified	Proteobacteria	NA	-1.16028434280242e-07	1.17160608466168e-07	0.334454950193141	0.641623633515983	0.196182737776245	0	0	0	0	-0.990336562768425
Blood/Urine Markers → Microbiome (Linear)	none	DR2TS040	SFA 4:0 (Butanoic) (gm)	RSV_genus1292	Proteobacteria; unclassified	Proteobacteria	NA	8.03969161290935e-05	9.86904129542537e-05	0.425373352227546	0.641623633515983	0.196182737776245	0	0	0	0	0.814637549103783
Blood/Urine Markers → Microbiome (Linear)	none	DR2TS040	SFA 4:0 (Butanoic) (gm)	RSV_genus1293	Proteobacteria; unclassified	Proteobacteria	NA	1.15323635168146e-09	1.43842050169027e-09	0.43261792920212	0.641623633515983	0.196182737776245	0	0	0	0	0.801737982965558
Blood/Urine Markers → Microbiome (Linear)	none	DR2TS040	SFA 4:0 (Butanoic) (gm)	RSV_genus1294	Proteobacteria; unclassified	Proteobacteria	NA	-7.39957288686966e-06	7.37568950909846e-06	0.328352559276532	0.641623633515983	0.196182737776245	0	0	0	0	-1.00323812136367
Blood/Urine Markers → Microbiome (Linear)	none	DR2TS040	SFA 4:0 (Butanoic) (gm)	RSV_genus1295	RsaHF231; unclassified	RsaHF231	NA	4.14558128344642e-08	3.65153739364168e-08	0.27036994634979	0.641623633515983	0.196182737776245	0	0	0	0	1.13529750254372
Blood/Urine Markers → Microbiome (Linear)	none	DR2TS040	SFA 4:0 (Butanoic) (gm)	RSV_genus1296	SHA-109; unclassified	SHA-109	NA	3.5004287720727e-07	3.48947963807758e-07	0.328399729050409	0.641623633515983	0.196182737776245	0	0	0	0	1.00313775551966
Blood/Urine Markers → Microbiome (Linear)	none	DR2TS040	SFA 4:0 (Butanoic) (gm)	RSV_genus1298	Saccharibacteria; unclassified	Saccharibacteria	NA	-2.23980930813316e-05	1.16629467237467e-05	0.0699388860654896	0.641623633515983	0.196182737776245	0	0	0	0	-1.92044888927832
Blood/Urine Markers → Microbiome (Linear)	none	DR2TS040	SFA 4:0 (Butanoic) (gm)	RSV_genus1299	Saccharibacteria; Candidatus_Saccharimonas	Saccharibacteria	Candidatus_Saccharimonas	-5.53363381314511e-06	2.27515087159878e-06	0.025064593579772	0.641623633515983	0.196182737776245	0	0	0	0	-2.43220521426632
Blood/Urine Markers → Microbiome (Linear)	none	DR2TS040	SFA 4:0 (Butanoic) (gm)	RSV_genus130	Actinobacteria; Citricoccus	Actinobacteria	Citricoccus	2.83908814770942e-06	2.46019872409354e-06	0.262806916610446	0.641623633515983	0.196182737776245	0	0	0	0	1.15400764983141
Blood/Urine Markers → Microbiome (Linear)	none	DR2TS040	SFA 4:0 (Butanoic) (gm)	RSV_genus1303	Spirochaetae; unclassified	Spirochaetae	NA	2.04268653734894e-07	8.41165239286517e-08	0.0252645435206519	0.641623633515983	0.196182737776245	0	0	0	0	2.42840103459525
Blood/Urine Markers → Microbiome (Linear)	none	DR2TS040	SFA 4:0 (Butanoic) (gm)	RSV_genus1305	Spirochaetae; Spirochaeta_2	Spirochaetae	Spirochaeta_2	-3.30769708331032e-06	2.18735584470128e-06	0.14694089430334	0.641623633515983	0.196182737776245	0	0	0	0	-1.51218974787435
Blood/Urine Markers → Microbiome (Linear)	none	DR2TS040	SFA 4:0 (Butanoic) (gm)	RSV_genus1306	Spirochaetae; Treponema	Spirochaetae	Treponema	-1.91766799055422e-07	1.20017191924384e-07	0.126579156403506	0.641623633515983	0.196182737776245	0	0	0	0	-1.59782774434719
Blood/Urine Markers → Microbiome (Linear)	none	DR2TS040	SFA 4:0 (Butanoic) (gm)	RSV_genus1308	Synergistetes; Candidatus_Tammella	Synergistetes	Candidatus_Tammella	-3.67235326881161e-08	3.12568170848741e-08	0.25455083383739	0.641623633515983	0.196182737776245	0	0	0	0	-1.17489674615294
Blood/Urine Markers → Microbiome (Linear)	none	DR2TS040	SFA 4:0 (Butanoic) (gm)	RSV_genus1310	Synergistetes; Jonquetella	Synergistetes	Jonquetella	-4.01961009819593e-07	1.35729734209954e-07	0.00801617825518	0.641623633515983	0.196182737776245	0	0	0	0	-2.96148085870276
Blood/Urine Markers → Microbiome (Linear)	none	DR2TS040	SFA 4:0 (Butanoic) (gm)	RSV_genus1313	TM6; unclassified	TM6	NA	-5.33908331690173e-07	3.47490826369072e-07	0.140909961179696	0.641623633515983	0.196182737776245	0	0	0	0	-1.53646741489258
Blood/Urine Markers → Microbiome (Linear)	none	DR2TS040	SFA 4:0 (Butanoic) (gm)	RSV_genus1315	Tenericutes; Anaeroplasma	Tenericutes	Anaeroplasma	-7.02133350174713e-08	7.22411791403365e-08	0.343297402031287	0.641623633515983	0.196182737776245	0	0	0	0	-0.971929526248099
Blood/Urine Markers → Microbiome (Linear)	none	DR2TS040	SFA 4:0 (Butanoic) (gm)	RSV_genus1316	Tenericutes; Entomoplasma	Tenericutes	Entomoplasma	-1.09984980300208e-07	8.10096803095437e-08	0.190473587034558	0.641623633515983	0.196182737776245	0	0	0	0	-1.35767700699407
Blood/Urine Markers → Microbiome (Linear)	none	DR2TS040	SFA 4:0 (Butanoic) (gm)	RSV_genus1317	Tenericutes; Mesoplasma	Tenericutes	Mesoplasma	8.37654861374612e-08	7.9671141613944e-08	0.306268375220011	0.641623633515983	0.196182737776245	0	0	0	0	1.05139055924863
Blood/Urine Markers → Microbiome (Linear)	none	DR2TS040	SFA 4:0 (Butanoic) (gm)	RSV_genus1319	Tenericutes; Candidatus_Phytoplasma	Tenericutes	Candidatus_Phytoplasma	-3.16197501977923e-09	2.69965446053588e-09	0.255977261654472	0.641623633515983	0.196182737776245	0	0	0	0	-1.17125175314162
Blood/Urine Markers → Microbiome (Linear)	none	DR2TS040	SFA 4:0 (Butanoic) (gm)	RSV_genus132	Actinobacteria; Micrococcus	Actinobacteria	Micrococcus	-9.48044105313411e-06	7.92533586845963e-06	0.246325974884804	0.641623633515983	0.196182737776245	0	0	0	0	-1.19621946760178
Blood/Urine Markers → Microbiome (Linear)	none	DR2TS040	SFA 4:0 (Butanoic) (gm)	RSV_genus1320	Tenericutes; unclassified	Tenericutes	NA	-2.80586879693472e-05	1.32327055025557e-05	0.0473576510360395	0.641623633515983	0.196182737776245	0	0	0	0	-2.12040447540589
Blood/Urine Markers → Microbiome (Linear)	none	DR2TS040	SFA 4:0 (Butanoic) (gm)	RSV_genus1324	Tenericutes; Ureaplasma	Tenericutes	Ureaplasma	1.9828759901644e-07	2.34510896241774e-07	0.408333645023846	0.641623633515983	0.196182737776245	0	0	0	0	0.845536826621528
Blood/Urine Markers → Microbiome (Linear)	none	DR2TS040	SFA 4:0 (Butanoic) (gm)	RSV_genus1325	Tenericutes; unclassified	Tenericutes	NA	-1.95057353444819e-08	1.65542217706061e-08	0.253226855991774	0.641623633515983	0.196182737776245	0	0	0	0	-1.17829370747688
Blood/Urine Markers → Microbiome (Linear)	none	DR2TS040	SFA 4:0 (Butanoic) (gm)	RSV_genus1326	Tenericutes; unclassified	Tenericutes	NA	-3.52455195912249e-06	2.17016956511396e-06	0.120830652598629	0.641623633515983	0.196182737776245	0	0	0	0	-1.62409058526144
Blood/Urine Markers → Microbiome (Linear)	none	DR2TS040	SFA 4:0 (Butanoic) (gm)	RSV_genus1328	Thermotogae; Thermotoga	Thermotogae	Thermotoga	2.45428616814668e-09	2.59580599793472e-09	0.356282927605779	0.641623633515983	0.196182737776245	0	0	0	0	0.945481353421389
Blood/Urine Markers → Microbiome (Linear)	none	DR2TS040	SFA 4:0 (Butanoic) (gm)	RSV_genus1329	Verrucomicrobia; unclassified	Verrucomicrobia	NA	3.35321477231446e-07	3.50440447753877e-07	0.35065708076073	0.641623633515983	0.196182737776245	0	0	0	0	0.956857233178033
Blood/Urine Markers → Microbiome (Linear)	none	DR2TS040	SFA 4:0 (Butanoic) (gm)	RSV_genus1330	Verrucomicrobia; unclassified	Verrucomicrobia	NA	-8.5399307774625e-06	9.23487787819584e-06	0.366693965718539	0.641623633515983	0.196182737776245	0	0	0	0	-0.924747559209835
Blood/Urine Markers → Microbiome (Linear)	none	DR2TS040	SFA 4:0 (Butanoic) (gm)	RSV_genus1335	Verrucomicrobia; Chthoniobacter	Verrucomicrobia	Chthoniobacter	-1.77576709944939e-06	1.65402048552683e-06	0.296445707330734	0.641623633515983	0.196182737776245	0	0	0	0	-1.0736064728266
Blood/Urine Markers → Microbiome (Linear)	none	DR2TS040	SFA 4:0 (Butanoic) (gm)	RSV_genus1336	Verrucomicrobia; unclassified	Verrucomicrobia	NA	-1.23075822601362e-05	1.21908090133569e-05	0.325382202817896	0.641623633515983	0.196182737776245	0	0	0	0	-1.00957879388082
Blood/Urine Markers → Microbiome (Linear)	none	DR2TS040	SFA 4:0 (Butanoic) (gm)	RSV_genus1337	Verrucomicrobia; unclassified	Verrucomicrobia	NA	2.08002022100838e-06	1.74108109675823e-06	0.246916168868657	0.641623633515983	0.196182737776245	0	0	0	0	1.19467164676087
Blood/Urine Markers → Microbiome (Linear)	none	DR2TS040	SFA 4:0 (Butanoic) (gm)	RSV_genus1338	Verrucomicrobia; unclassified	Verrucomicrobia	NA	2.65322781205108e-07	2.5420065326894e-07	0.309698417093871	0.641623633515983	0.196182737776245	0	0	0	0	1.04375334128036
Blood/Urine Markers → Microbiome (Linear)	none	DR2TS040	SFA 4:0 (Butanoic) (gm)	RSV_genus1339	Verrucomicrobia; unclassified	Verrucomicrobia	NA	2.41748341765557e-08	2.40260311006108e-08	0.326965765197995	0.641623633515983	0.196182737776245	0	0	0	0	1.00619341061042
Blood/Urine Markers → Microbiome (Linear)	none	DR2TS040	SFA 4:0 (Butanoic) (gm)	RSV_genus134	Actinobacteria; Nesterenkonia	Actinobacteria	Nesterenkonia	-2.16886668014728e-06	1.6354590583422e-06	0.200511738722854	0.641623633515983	0.196182737776245	0	0	0	0	-1.32615162029539
Blood/Urine Markers → Microbiome (Linear)	none	DR2TS040	SFA 4:0 (Butanoic) (gm)	RSV_genus1340	Verrucomicrobia; unclassified	Verrucomicrobia	NA	-7.49482667252131e-07	7.43340256553092e-07	0.325996923569403	0.641623633515983	0.196182737776245	0	0	0	0	-1.00826325581709
Blood/Urine Markers → Microbiome (Linear)	none	DR2TS040	SFA 4:0 (Butanoic) (gm)	RSV_genus1342	Verrucomicrobia; unclassified	Verrucomicrobia	NA	-3.12501168888827e-07	2.72328904645836e-07	0.265413810399622	0.641623633515983	0.196182737776245	0	0	0	0	-1.14751377307978
Blood/Urine Markers → Microbiome (Linear)	none	DR2TS040	SFA 4:0 (Butanoic) (gm)	RSV_genus1345	Verrucomicrobia; Luteolibacter	Verrucomicrobia	Luteolibacter	-3.88527119401858e-09	3.7889296245568e-09	0.318040662778817	0.641623633515983	0.196182737776245	0	0	0	0	-1.02542712032374
Blood/Urine Markers → Microbiome (Linear)	none	DR2TS040	SFA 4:0 (Butanoic) (gm)	RSV_genus1347	Verrucomicrobia; Prosthecobacter	Verrucomicrobia	Prosthecobacter	-2.86475726642334e-06	3.51276840766005e-06	0.424876693053489	0.641623633515983	0.196182737776245	0	0	0	0	-0.815526938860063
Blood/Urine Markers → Microbiome (Linear)	none	DR2TS040	SFA 4:0 (Butanoic) (gm)	RSV_genus1349	WCHB1-60; unclassified	WCHB1-60	NA	-3.05829634897087e-09	2.96358145812945e-09	0.315048942169071	0.641623633515983	0.196182737776245	0	0	0	0	-1.03195960434346
Blood/Urine Markers → Microbiome (Linear)	none	DR2TS040	SFA 4:0 (Butanoic) (gm)	RSV_genus135	Actinobacteria; Rothia	Actinobacteria	Rothia	0.00230874943027613	0.00274779931053782	0.411235304360724	0.641623633515983	0.196182737776245	0	0	0	0	0.840217632132764
Blood/Urine Markers → Microbiome (Linear)	none	DR2TS040	SFA 4:0 (Butanoic) (gm)	RSV_genus136	Actinobacteria; Sinomonas	Actinobacteria	Sinomonas	-4.77578866533833e-07	4.72380399536051e-07	0.324716768544988	0.641623633515983	0.196182737776245	0	0	0	0	-1.0110048321287
Blood/Urine Markers → Microbiome (Linear)	none	DR2TS040	SFA 4:0 (Butanoic) (gm)	RSV_genus137	Actinobacteria; Zhihengliuella	Actinobacteria	Zhihengliuella	9.15203652320422e-09	9.15730145606634e-09	0.330147953975524	0.641623633515983	0.196182737776245	0	0	0	0	0.999425056291159
Blood/Urine Markers → Microbiome (Linear)	none	DR2TS040	SFA 4:0 (Butanoic) (gm)	RSV_genus138	Actinobacteria; unclassified	Actinobacteria	NA	-3.60282394297003e-07	1.92886874791234e-07	0.0772869387038386	0.641623633515983	0.196182737776245	0	0	0	0	-1.86784297628828
Blood/Urine Markers → Microbiome (Linear)	none	DR2TS040	SFA 4:0 (Butanoic) (gm)	RSV_genus139	Actinobacteria; Cellulosimicrobium	Actinobacteria	Cellulosimicrobium	-1.2496300787232e-07	9.60828820723919e-08	0.208958402838377	0.641623633515983	0.196182737776245	0	0	0	0	-1.30057514072246
Blood/Urine Markers → Microbiome (Linear)	none	DR2TS040	SFA 4:0 (Butanoic) (gm)	RSV_genus142	Actinobacteria; Promicromonospora	Actinobacteria	Promicromonospora	7.9735186993082e-08	6.95589229576681e-08	0.265904390714672	0.641623633515983	0.196182737776245	0	0	0	0	1.14629703282794
Blood/Urine Markers → Microbiome (Linear)	none	DR2TS040	SFA 4:0 (Butanoic) (gm)	RSV_genus143	Actinobacteria; Rarobacter	Actinobacteria	Rarobacter	2.82612116404363e-07	2.87406526097415e-07	0.337807510363646	0.641623633515983	0.196182737776245	0	0	0	0	0.983318368729641
Blood/Urine Markers → Microbiome (Linear)	none	DR2TS040	SFA 4:0 (Butanoic) (gm)	RSV_genus144	Actinobacteria; Sanguibacter	Actinobacteria	Sanguibacter	-1.48911902590305e-06	1.4292377069885e-06	0.310536094953512	0.641623633515983	0.196182737776245	0	0	0	0	-1.041897382515
Blood/Urine Markers → Microbiome (Linear)	none	DR2TS040	SFA 4:0 (Butanoic) (gm)	RSV_genus146	Actinobacteria; Asanoa	Actinobacteria	Asanoa	-6.37650239092275e-07	6.37716837855641e-07	0.329926041743873	0.641623633515983	0.196182737776245	0	0	0	0	-0.999895566873238
Blood/Urine Markers → Microbiome (Linear)	none	DR2TS040	SFA 4:0 (Butanoic) (gm)	RSV_genus147	Actinobacteria; Catellatospora	Actinobacteria	Catellatospora	-1.51738168738967e-07	1.51296208286127e-07	0.328501540369207	0.641623633515983	0.196182737776245	0	0	0	0	-1.00292116013909
Blood/Urine Markers → Microbiome (Linear)	none	DR2TS040	SFA 4:0 (Butanoic) (gm)	RSV_genus148	Actinobacteria; Catenuloplanes	Actinobacteria	Catenuloplanes	-1.30256082376912e-06	1.35523619025908e-06	0.348558857322884	0.641623633515983	0.196182737776245	0	0	0	0	-0.96113196587534
Blood/Urine Markers → Microbiome (Linear)	none	DR2TS040	SFA 4:0 (Butanoic) (gm)	RSV_genus149	Actinobacteria; Dactylosporangium	Actinobacteria	Dactylosporangium	-8.69532142304769e-08	8.59751914845333e-08	0.324543895262462	0.641623633515983	0.196182737776245	0	0	0	0	-1.0113756390542
Blood/Urine Markers → Microbiome (Linear)	none	DR2TS040	SFA 4:0 (Butanoic) (gm)	RSV_genus15	Acidobacteria; unclassified	Acidobacteria	NA	2.53465125730307e-06	2.4074777836913e-06	0.305627467522416	0.641623633515983	0.196182737776245	0	0	0	0	1.05282436019691
Blood/Urine Markers → Microbiome (Linear)	none	DR2TS040	SFA 4:0 (Butanoic) (gm)	RSV_genus150	Actinobacteria; Longispora	Actinobacteria	Longispora	4.02913902942594e-08	4.00433851676847e-08	0.326965765197996	0.641623633515983	0.196182737776245	0	0	0	0	1.00619341061042
Blood/Urine Markers → Microbiome (Linear)	none	DR2TS040	SFA 4:0 (Butanoic) (gm)	RSV_genus151	Actinobacteria; Micromonospora	Actinobacteria	Micromonospora	-5.27732017833222e-07	5.28059442907667e-07	0.33016923507239	0.641623633515983	0.196182737776245	0	0	0	0	-0.999379946559345
Blood/Urine Markers → Microbiome (Linear)	none	DR2TS040	SFA 4:0 (Butanoic) (gm)	RSV_genus152	Actinobacteria; unclassified	Actinobacteria	NA	2.00650756729373e-05	1.61263022594983e-05	0.228540605913221	0.641623633515983	0.196182737776245	0	0	0	0	1.24424529256973
Blood/Urine Markers → Microbiome (Linear)	none	DR2TS040	SFA 4:0 (Butanoic) (gm)	RSV_genus154	Actinobacteria; Stackebrandtia	Actinobacteria	Stackebrandtia	1.81111334947759e-06	1.88333976704862e-06	0.348305258234498	0.641623633515983	0.196182737776245	0	0	0	0	0.961649820794573
Blood/Urine Markers → Microbiome (Linear)	none	DR2TS040	SFA 4:0 (Butanoic) (gm)	RSV_genus155	Actinobacteria; Verrucosispora	Actinobacteria	Verrucosispora	9.3603941985988e-07	9.61480719943934e-07	0.34251763005315	0.641623633515983	0.196182737776245	0	0	0	0	0.973539458923797
Blood/Urine Markers → Microbiome (Linear)	none	DR2TS040	SFA 4:0 (Butanoic) (gm)	RSV_genus156	Actinobacteria; Virgisporangium	Actinobacteria	Virgisporangium	-2.83767620768791e-08	2.93554618601089e-08	0.345858076423539	0.641623633515983	0.196182737776245	0	0	0	0	-0.966660385454207
Blood/Urine Markers → Microbiome (Linear)	none	DR2TS040	SFA 4:0 (Butanoic) (gm)	RSV_genus158	Actinobacteria; unclassified	Actinobacteria	NA	-1.62203551670241e-07	1.41770700505196e-07	0.266781388690256	0.641623633515983	0.196182737776245	0	0	0	0	-1.14412605067362
Blood/Urine Markers → Microbiome (Linear)	none	DR2TS040	SFA 4:0 (Butanoic) (gm)	RSV_genus159	Actinobacteria; unclassified	Actinobacteria	NA	-5.80994820104727e-08	5.7623325728943e-08	0.325996923569403	0.641623633515983	0.196182737776245	0	0	0	0	-1.00826325581709
Blood/Urine Markers → Microbiome (Linear)	none	DR2TS040	SFA 4:0 (Butanoic) (gm)	RSV_genus16	Acidobacteria; Blastocatella	Acidobacteria	Blastocatella	-4.27190319822418e-05	3.14268953420091e-05	0.189963320678175	0.641623633515983	0.196182737776245	0	0	0	0	-1.35931441898233
Blood/Urine Markers → Microbiome (Linear)	none	DR2TS040	SFA 4:0 (Butanoic) (gm)	RSV_genus161	Actinobacteria; Kribbella	Actinobacteria	Kribbella	7.2093132062119e-07	7.08509870373681e-07	0.321683301726372	0.641623633515983	0.196182737776245	0	0	0	0	1.01753179562757
Blood/Urine Markers → Microbiome (Linear)	none	DR2TS040	SFA 4:0 (Butanoic) (gm)	RSV_genus162	Actinobacteria; Marmoricola	Actinobacteria	Marmoricola	1.43809769691518e-05	1.4428942894132e-05	0.331446744304518	0.641623633515983	0.196182737776245	0	0	0	0	0.99667571454596
Blood/Urine Markers → Microbiome (Linear)	none	DR2TS040	SFA 4:0 (Butanoic) (gm)	RSV_genus163	Actinobacteria; Mumia	Actinobacteria	Mumia	-6.87396644678539e-07	6.85056210101753e-07	0.328268778025897	0.641623633515983	0.196182737776245	0	0	0	0	-1.003416412467
Blood/Urine Markers → Microbiome (Linear)	none	DR2TS040	SFA 4:0 (Butanoic) (gm)	RSV_genus164	Actinobacteria; unclassified	Actinobacteria	NA	-7.67514374657754e-06	6.076307557935e-06	0.221824995860701	0.641623633515983	0.196182737776245	0	0	0	0	-1.26312627749638
Blood/Urine Markers → Microbiome (Linear)	none	DR2TS040	SFA 4:0 (Butanoic) (gm)	RSV_genus165	Actinobacteria; Nocardioides	Actinobacteria	Nocardioides	-3.32207580427908e-05	3.1881026948237e-05	0.31047942229487	0.641623633515983	0.196182737776245	0	0	0	0	-1.04202283372895
Blood/Urine Markers → Microbiome (Linear)	none	DR2TS040	SFA 4:0 (Butanoic) (gm)	RSV_genus166	Actinobacteria; Aestuariimicrobium	Actinobacteria	Aestuariimicrobium	-3.21257593347714e-09	2.11602472339131e-09	0.145425104785817	0.641623633515983	0.196182737776245	0	0	0	0	-1.51821285354758
Blood/Urine Markers → Microbiome (Linear)	none	DR2TS040	SFA 4:0 (Butanoic) (gm)	RSV_genus168	Actinobacteria; Micropruina	Actinobacteria	Micropruina	8.13843771817255e-07	8.0817956261263e-07	0.326583953843911	0.641623633515983	0.196182737776245	0	0	0	0	1.00700860237831
Blood/Urine Markers → Microbiome (Linear)	none	DR2TS040	SFA 4:0 (Butanoic) (gm)	RSV_genus17	Acidobacteria; unclassified	Acidobacteria	NA	1.05579789647359e-06	1.04844972920793e-06	0.326583953843912	0.641623633515983	0.196182737776245	0	0	0	0	1.0070086023783
Blood/Urine Markers → Microbiome (Linear)	none	DR2TS040	SFA 4:0 (Butanoic) (gm)	RSV_genus170	Actinobacteria; Propionibacterium	Actinobacteria	Propionibacterium	3.03320373942383e-06	2.62720985786562e-06	0.262596362362812	0.641623633515983	0.196182737776245	0	0	0	0	1.15453424108573
Blood/Urine Markers → Microbiome (Linear)	none	DR2TS040	SFA 4:0 (Butanoic) (gm)	RSV_genus171	Actinobacteria; Propioniciclava	Actinobacteria	Propioniciclava	-2.77463102314712e-09	2.76777505067418e-09	0.328710355451807	0.641623633515983	0.196182737776245	0	0	0	0	-1.00247706997405
Blood/Urine Markers → Microbiome (Linear)	none	DR2TS040	SFA 4:0 (Butanoic) (gm)	RSV_genus173	Actinobacteria; Actinomycetospora	Actinobacteria	Actinomycetospora	-2.8516320717916e-05	2.29776596607738e-05	0.229694067531136	0.641623633515983	0.196182737776245	0	0	0	0	-1.24104548239077
Blood/Urine Markers → Microbiome (Linear)	none	DR2TS040	SFA 4:0 (Butanoic) (gm)	RSV_genus175	Actinobacteria; Crossiella	Actinobacteria	Crossiella	9.97242895149263e-08	1.08466038489314e-07	0.369409189968542	0.641623633515983	0.196182737776245	0	0	0	0	0.919405658248971
Blood/Urine Markers → Microbiome (Linear)	none	DR2TS040	SFA 4:0 (Butanoic) (gm)	RSV_genus176	Actinobacteria; Lentzea	Actinobacteria	Lentzea	2.01602059693371e-08	2.03695113550722e-08	0.334746368810728	0.641623633515983	0.196182737776245	0	0	0	0	0.989724575023597
Blood/Urine Markers → Microbiome (Linear)	none	DR2TS040	SFA 4:0 (Butanoic) (gm)	RSV_genus177	Actinobacteria; unclassified	Actinobacteria	NA	-8.7106039120229e-07	6.87279128680266e-07	0.220324872316325	0.641623633515983	0.196182737776245	0	0	0	0	-1.26740410824773
Blood/Urine Markers → Microbiome (Linear)	none	DR2TS040	SFA 4:0 (Butanoic) (gm)	RSV_genus178	Actinobacteria; Prauserella	Actinobacteria	Prauserella	3.73756169822631e-09	3.77636545817527e-09	0.334746368810728	0.641623633515983	0.196182737776245	0	0	0	0	0.989724575023597
Blood/Urine Markers → Microbiome (Linear)	none	DR2TS040	SFA 4:0 (Butanoic) (gm)	RSV_genus179	Actinobacteria; Pseudonocardia	Actinobacteria	Pseudonocardia	-1.58483909106478e-06	1.30622065790089e-06	0.239883413114887	0.641623633515983	0.196182737776245	0	0	0	0	-1.2133011995168
Blood/Urine Markers → Microbiome (Linear)	none	DR2TS040	SFA 4:0 (Butanoic) (gm)	RSV_genus18	Acidobacteria; unclassified	Acidobacteria	NA	-4.05237036528974e-06	4.17596361756902e-06	0.344037588162421	0.641623633515983	0.196182737776245	0	0	0	0	-0.970403656832808
Blood/Urine Markers → Microbiome (Linear)	none	DR2TS040	SFA 4:0 (Butanoic) (gm)	RSV_genus180	Actinobacteria; Saccharopolyspora	Actinobacteria	Saccharopolyspora	-2.73348887742235e-06	2.67849942955821e-06	0.32029660307995	0.641623633515983	0.196182737776245	0	0	0	0	-1.02052994570666
Blood/Urine Markers → Microbiome (Linear)	none	DR2TS040	SFA 4:0 (Butanoic) (gm)	RSV_genus181	Actinobacteria; Sciscionella	Actinobacteria	Sciscionella	-8.22220284304732e-07	8.24406636625053e-07	0.331128841951592	0.641623633515983	0.196182737776245	0	0	0	0	-0.997347968559216
Blood/Urine Markers → Microbiome (Linear)	none	DR2TS040	SFA 4:0 (Butanoic) (gm)	RSV_genus183	Actinobacteria; Kitasatospora	Actinobacteria	Kitasatospora	-3.04893895238959e-07	3.00505368490028e-07	0.323041624782612	0.641623633515983	0.196182737776245	0	0	0	0	-1.01460382145911
Blood/Urine Markers → Microbiome (Linear)	none	DR2TS040	SFA 4:0 (Butanoic) (gm)	RSV_genus185	Actinobacteria; Streptacidiphilus	Actinobacteria	Streptacidiphilus	1.11991948999881e-07	1.10018102662673e-07	0.321493739466994	0.641623633515983	0.196182737776245	0	0	0	0	1.01794110504941
Blood/Urine Markers → Microbiome (Linear)	none	DR2TS040	SFA 4:0 (Butanoic) (gm)	RSV_genus186	Actinobacteria; Streptomyces	Actinobacteria	Streptomyces	-4.20557305355071e-06	3.69906744405999e-06	0.269704548222257	0.641623633515983	0.196182737776245	0	0	0	0	-1.13692791957716
Blood/Urine Markers → Microbiome (Linear)	none	DR2TS040	SFA 4:0 (Butanoic) (gm)	RSV_genus187	Actinobacteria; unclassified	Actinobacteria	NA	-2.0247651427387e-06	2.00817111112301e-06	0.325996923569403	0.641623633515983	0.196182737776245	0	0	0	0	-1.00826325581709
Blood/Urine Markers → Microbiome (Linear)	none	DR2TS040	SFA 4:0 (Butanoic) (gm)	RSV_genus189	Actinobacteria; unclassified	Actinobacteria	NA	1.76684941768733e-08	1.78519303478466e-08	0.334746368810728	0.641623633515983	0.196182737776245	0	0	0	0	0.989724575023595
Blood/Urine Markers → Microbiome (Linear)	none	DR2TS040	SFA 4:0 (Butanoic) (gm)	RSV_genus19	Acidobacteria; Geothrix	Acidobacteria	Geothrix	-2.38359019197857e-08	2.12669950056531e-08	0.276342973696828	0.641623633515983	0.196182737776245	0	0	0	0	-1.12079313102061
Blood/Urine Markers → Microbiome (Linear)	none	DR2TS040	SFA 4:0 (Butanoic) (gm)	RSV_genus190	Actinobacteria; Actinoallomurus	Actinobacteria	Actinoallomurus	1.05463226301626e-06	1.04497679940431e-06	0.325540490034315	0.641623633515983	0.196182737776245	0	0	0	0	1.00923988323708
Blood/Urine Markers → Microbiome (Linear)	none	DR2TS040	SFA 4:0 (Butanoic) (gm)	RSV_genus191	Actinobacteria; Actinomadura	Actinobacteria	Actinomadura	-8.59759466599574e-06	8.57246296322336e-06	0.328496595812744	0.641623633515983	0.196182737776245	0	0	0	0	-1.00293167819799
Blood/Urine Markers → Microbiome (Linear)	none	DR2TS040	SFA 4:0 (Butanoic) (gm)	RSV_genus192	Actinobacteria; Adlercreutzia	Actinobacteria	Adlercreutzia	-2.05665232765625e-08	2.00354845066745e-08	0.31754567874826	0.641623633515983	0.196182737776245	0	0	0	0	-1.02650491280663
Blood/Urine Markers → Microbiome (Linear)	none	DR2TS040	SFA 4:0 (Butanoic) (gm)	RSV_genus193	Actinobacteria; Atopobium	Actinobacteria	Atopobium	-0.000535527181974411	0.000235109299772056	0.0344850547134354	0.641623633515983	0.196182737776245	0	0	0	0	-2.27777966457991
Blood/Urine Markers → Microbiome (Linear)	none	DR2TS040	SFA 4:0 (Butanoic) (gm)	RSV_genus197	Actinobacteria; Eggerthella	Actinobacteria	Eggerthella	-2.57213541908953e-06	2.08951600887505e-06	0.23335460001916	0.641623633515983	0.196182737776245	0	0	0	0	-1.23097186533369
Blood/Urine Markers → Microbiome (Linear)	none	DR2TS040	SFA 4:0 (Butanoic) (gm)	RSV_genus198	Actinobacteria; Enterorhabdus	Actinobacteria	Enterorhabdus	2.79927001236892e-07	2.87633896080646e-07	0.342679094817811	0.641623633515983	0.196182737776245	0	0	0	0	0.973205887940298
Blood/Urine Markers → Microbiome (Linear)	none	DR2TS040	SFA 4:0 (Butanoic) (gm)	RSV_genus199	Actinobacteria; Gordonibacter	Actinobacteria	Gordonibacter	-2.16124161689658e-09	1.95720478479424e-09	0.283273962002204	0.641623633515983	0.196182737776245	0	0	0	0	-1.10424909732877
Blood/Urine Markers → Microbiome (Linear)	none	DR2TS040	SFA 4:0 (Butanoic) (gm)	RSV_genus2	Acidobacteria; Candidatus_Koribacter	Acidobacteria	Candidatus_Koribacter	-1.91268860330003e-06	1.91285750523461e-06	0.329918433711604	0.641623633515983	0.196182737776245	0	0	0	0	-0.999911701768623
Blood/Urine Markers → Microbiome (Linear)	none	DR2TS040	SFA 4:0 (Butanoic) (gm)	RSV_genus20	Acidobacteria; unclassified	Acidobacteria	NA	2.12259346767821e-06	2.1078205912692e-06	0.326583953843911	0.641623633515983	0.196182737776245	0	0	0	0	1.00700860237831
Blood/Urine Markers → Microbiome (Linear)	none	DR2TS040	SFA 4:0 (Butanoic) (gm)	RSV_genus200	Actinobacteria; unclassified	Actinobacteria	NA	-3.15217717706499e-06	3.31058367585918e-06	0.352976849735124	0.641623633515983	0.196182737776245	0	0	0	0	-0.952151489192285
Blood/Urine Markers → Microbiome (Linear)	none	DR2TS040	SFA 4:0 (Butanoic) (gm)	RSV_genus204	Actinobacteria; Slackia	Actinobacteria	Slackia	1.47764243810612e-06	1.57655838731393e-06	0.360387653944813	0.641623633515983	0.196182737776245	0	0	0	0	0.937258302639626
Blood/Urine Markers → Microbiome (Linear)	none	DR2TS040	SFA 4:0 (Butanoic) (gm)	RSV_genus205	Actinobacteria; unclassified	Actinobacteria	NA	1.91110907360578e-07	1.88882059832983e-07	0.32434603734687	0.641623633515983	0.196182737776245	0	0	0	0	1.01180020765109
Blood/Urine Markers → Microbiome (Linear)	none	DR2TS040	SFA 4:0 (Butanoic) (gm)	RSV_genus206	Actinobacteria; unclassified	Actinobacteria	NA	-2.71735606696392e-08	2.28874750176982e-08	0.249754133524742	0.641623633515983	0.196182737776245	0	0	0	0	-1.18726773698832
Blood/Urine Markers → Microbiome (Linear)	none	DR2TS040	SFA 4:0 (Butanoic) (gm)	RSV_genus207	Actinobacteria; Euzebya	Actinobacteria	Euzebya	-7.14605585754363e-09	7.24453607992495e-09	0.336329566317931	0.641623633515983	0.196182737776245	0	0	0	0	-0.986406276220472
Blood/Urine Markers → Microbiome (Linear)	none	DR2TS040	SFA 4:0 (Butanoic) (gm)	RSV_genus21	Acidobacteria; unclassified	Acidobacteria	NA	5.71115815684158e-06	5.78557517746359e-06	0.335980249774149	0.641623633515983	0.196182737776245	0	0	0	0	0.98713748964634
Blood/Urine Markers → Microbiome (Linear)	none	DR2TS040	SFA 4:0 (Butanoic) (gm)	RSV_genus210	Actinobacteria; unclassified	Actinobacteria	NA	-1.73289948522153e-08	1.78283393736595e-08	0.343267348153368	0.641623633515983	0.196182737776245	0	0	0	0	-0.971991529273782
Blood/Urine Markers → Microbiome (Linear)	none	DR2TS040	SFA 4:0 (Butanoic) (gm)	RSV_genus211	Actinobacteria; Gaiella	Actinobacteria	Gaiella	1.08184638335182e-05	1.09962815883154e-05	0.337562664049885	0.641623633515983	0.196182737776245	0	0	0	0	0.98382928325643
Blood/Urine Markers → Microbiome (Linear)	none	DR2TS040	SFA 4:0 (Butanoic) (gm)	RSV_genus212	Actinobacteria; unclassified	Actinobacteria	NA	4.42157425038555e-07	4.46658715223618e-07	0.334652193558703	0.641623633515983	0.196182737776245	0	0	0	0	0.989922305259823
Blood/Urine Markers → Microbiome (Linear)	none	DR2TS040	SFA 4:0 (Butanoic) (gm)	RSV_genus213	Actinobacteria; unclassified	Actinobacteria	NA	4.08361208114948e-08	2.74216215780543e-08	0.152848420577479	0.641623633515983	0.196182737776245	0	0	0	0	1.48919423657192
Blood/Urine Markers → Microbiome (Linear)	none	DR2TS040	SFA 4:0 (Butanoic) (gm)	RSV_genus214	Actinobacteria; unclassified	Actinobacteria	NA	1.33131174372994e-06	1.32202624948463e-06	0.326576893146112	0.641623633515983	0.196182737776245	0	0	0	0	1.00702368371954
Blood/Urine Markers → Microbiome (Linear)	none	DR2TS040	SFA 4:0 (Butanoic) (gm)	RSV_genus218	Actinobacteria; unclassified	Actinobacteria	NA	-2.123229938136e-06	2.17785161079213e-06	0.341850195352407	0.641623633515983	0.196182737776245	0	0	0	0	-0.974919470001785
Blood/Urine Markers → Microbiome (Linear)	none	DR2TS040	SFA 4:0 (Butanoic) (gm)	RSV_genus22	Acidobacteria; unclassified	Acidobacteria	NA	-1.83240417151288e-07	1.83354106495879e-07	0.33016923507239	0.641623633515983	0.196182737776245	0	0	0	0	-0.999379946559346
Blood/Urine Markers → Microbiome (Linear)	none	DR2TS040	SFA 4:0 (Butanoic) (gm)	RSV_genus220	Actinobacteria; unclassified	Actinobacteria	NA	-1.29417075041204e-06	9.68725856870375e-07	0.197347523961531	0.641623633515983	0.196182737776245	0	0	0	0	-1.3359514884769
Blood/Urine Markers → Microbiome (Linear)	none	DR2TS040	SFA 4:0 (Butanoic) (gm)	RSV_genus223	Actinobacteria; Solirubrobacter	Actinobacteria	Solirubrobacter	-2.96818176515119e-05	2.75460663437392e-05	0.294733189858381	0.641623633515983	0.196182737776245	0	0	0	0	-1.07753380396029
Blood/Urine Markers → Microbiome (Linear)	none	DR2TS040	SFA 4:0 (Butanoic) (gm)	RSV_genus225	Actinobacteria; unclassified	Actinobacteria	NA	3.61118549177851e-09	3.67068867466971e-09	0.337581657677625	0.641623633515983	0.196182737776245	0	0	0	0	0.983789640537535
Blood/Urine Markers → Microbiome (Linear)	none	DR2TS040	SFA 4:0 (Butanoic) (gm)	RSV_genus23	Acidobacteria; unclassified	Acidobacteria	NA	-1.24169845656262e-08	1.26147437594617e-08	0.337326095148488	0.641623633515983	0.196182737776245	0	0	0	0	-0.984323169966321
Blood/Urine Markers → Microbiome (Linear)	none	DR2TS040	SFA 4:0 (Butanoic) (gm)	RSV_genus230	Bacteroidetes; unclassified	Bacteroidetes	NA	9.16681893975023e-08	8.86970152730464e-08	0.314347301714774	0.641623633515983	0.196182737776245	0	0	0	0	1.03349801698861
Blood/Urine Markers → Microbiome (Linear)	none	DR2TS040	SFA 4:0 (Butanoic) (gm)	RSV_genus231	Bacteroidetes; Bacteroides	Bacteroidetes	Bacteroides	-0.000198054756368317	0.000149433475361815	0.200765582435798	0.641623633515983	0.196182737776245	0	0	0	0	-1.3253707436622
Blood/Urine Markers → Microbiome (Linear)	none	DR2TS040	SFA 4:0 (Butanoic) (gm)	RSV_genus232	Bacteroidetes; unclassified	Bacteroidetes	NA	-2.60604937060541e-06	3.13027824333495e-06	0.415452475609329	0.641623633515983	0.196182737776245	0	0	0	0	-0.832529624532343
Blood/Urine Markers → Microbiome (Linear)	none	DR2TS040	SFA 4:0 (Butanoic) (gm)	RSV_genus234	Bacteroidetes; unclassified	Bacteroidetes	NA	1.43782927922518e-06	1.12412076662884e-06	0.216273864149906	0.641623633515983	0.196182737776245	0	0	0	0	1.27907011587121
Blood/Urine Markers → Microbiome (Linear)	none	DR2TS040	SFA 4:0 (Butanoic) (gm)	RSV_genus235	Bacteroidetes; unclassified	Bacteroidetes	NA	-0.000175302779957924	0.00016615432448537	0.304630061366868	0.641623633515983	0.196182737776245	0	0	0	0	-1.05505999016811
Blood/Urine Markers → Microbiome (Linear)	none	DR2TS040	SFA 4:0 (Butanoic) (gm)	RSV_genus236	Bacteroidetes; unclassified	Bacteroidetes	NA	7.45552420535494e-07	7.44394615549147e-07	0.329144046110161	0.641623633515983	0.196182737776245	0	0	0	0	1.00155536453672
Blood/Urine Markers → Microbiome (Linear)	none	DR2TS040	SFA 4:0 (Butanoic) (gm)	RSV_genus239	Bacteroidetes; unclassified	Bacteroidetes	NA	4.31148935727821e-07	4.13075502301084e-07	0.309698417093871	0.641623633515983	0.196182737776245	0	0	0	0	1.04375334128036
Blood/Urine Markers → Microbiome (Linear)	none	DR2TS040	SFA 4:0 (Butanoic) (gm)	RSV_genus24	Acidobacteria; unclassified	Acidobacteria	NA	-7.25668782144446e-06	7.09557123810242e-06	0.319292491432471	0.641623633515983	0.196182737776245	0	0	0	0	-1.02270664023171
Blood/Urine Markers → Microbiome (Linear)	none	DR2TS040	SFA 4:0 (Butanoic) (gm)	RSV_genus240	Bacteroidetes; unclassified	Bacteroidetes	NA	-2.17452146635214e-05	1.55716669204285e-05	0.178677519878968	0.641623633515983	0.196182737776245	0	0	0	0	-1.39646030027741
Blood/Urine Markers → Microbiome (Linear)	none	DR2TS040	SFA 4:0 (Butanoic) (gm)	RSV_genus241	Bacteroidetes; unclassified	Bacteroidetes	NA	-1.96703191731225e-07	1.91874751216357e-07	0.318161335816232	0.641623633515983	0.196182737776245	0	0	0	0	-1.02516454345483
Blood/Urine Markers → Microbiome (Linear)	none	DR2TS040	SFA 4:0 (Butanoic) (gm)	RSV_genus242	Bacteroidetes; Barnesiella	Bacteroidetes	Barnesiella	1.8003728304762e-05	1.39940070570788e-05	0.213713490858666	0.641623633515983	0.196182737776245	0	0	0	0	1.28653131525005
Blood/Urine Markers → Microbiome (Linear)	none	DR2TS040	SFA 4:0 (Butanoic) (gm)	RSV_genus243	Bacteroidetes; Butyricimonas	Bacteroidetes	Butyricimonas	8.24271311013487e-06	6.44786618730857e-06	0.216517773737881	0.641623633515983	0.196182737776245	0	0	0	0	1.27836292979515
Blood/Urine Markers → Microbiome (Linear)	none	DR2TS040	SFA 4:0 (Butanoic) (gm)	RSV_genus245	Bacteroidetes; Dysgonomonas	Bacteroidetes	Dysgonomonas	6.76147844916487e-09	4.32653438469347e-09	0.134604017813726	0.641623633515983	0.196182737776245	0	0	0	0	1.56279318456033
Blood/Urine Markers → Microbiome (Linear)	none	DR2TS040	SFA 4:0 (Butanoic) (gm)	RSV_genus249	Bacteroidetes; Odoribacter	Bacteroidetes	Odoribacter	-1.80026422371152e-06	2.27109361245994e-06	0.437747430876611	0.641623633515983	0.196182737776245	0	0	0	0	-0.792686049502628
Blood/Urine Markers → Microbiome (Linear)	none	DR2TS040	SFA 4:0 (Butanoic) (gm)	RSV_genus250	Bacteroidetes; Paludibacter	Bacteroidetes	Paludibacter	-6.14631596105766e-07	3.37704745402125e-07	0.0845468166878376	0.641623633515983	0.196182737776245	0	0	0	0	-1.82002653049452
Blood/Urine Markers → Microbiome (Linear)	none	DR2TS040	SFA 4:0 (Butanoic) (gm)	RSV_genus251	Bacteroidetes; Parabacteroides	Bacteroidetes	Parabacteroides	1.28494922104699e-05	8.91461694579363e-06	0.165752272193594	0.641623633515983	0.196182737776245	0	0	0	0	1.44139588819157
Blood/Urine Markers → Microbiome (Linear)	none	DR2TS040	SFA 4:0 (Butanoic) (gm)	RSV_genus254	Bacteroidetes; Proteiniphilum	Bacteroidetes	Proteiniphilum	0.000100710499613867	0.000104872692897858	0.348960689923912	0.641623633515983	0.196182737776245	0	0	0	0	0.960311944234666
Blood/Urine Markers → Microbiome (Linear)	none	DR2TS040	SFA 4:0 (Butanoic) (gm)	RSV_genus255	Bacteroidetes; Tannerella	Bacteroidetes	Tannerella	-7.23301541771339e-05	5.34590954864777e-05	0.191937098954383	0.641623633515983	0.196182737776245	0	0	0	0	-1.35299996228761
Blood/Urine Markers → Microbiome (Linear)	none	DR2TS040	SFA 4:0 (Butanoic) (gm)	RSV_genus256	Bacteroidetes; Alloprevotella	Bacteroidetes	Alloprevotella	-0.0015019972532668	0.000502805858348807	0.00757272909643287	0.641623633515983	0.196182737776245	0	0	0	0	-2.98723101238179
Blood/Urine Markers → Microbiome (Linear)	none	DR2TS040	SFA 4:0 (Butanoic) (gm)	RSV_genus257	Bacteroidetes; unclassified	Bacteroidetes	NA	-6.93300554851817e-05	5.13959629218954e-05	0.19321483814893	0.641623633515983	0.196182737776245	0	0	0	0	-1.34893971323273
Blood/Urine Markers → Microbiome (Linear)	none	DR2TS040	SFA 4:0 (Butanoic) (gm)	RSV_genus259	Bacteroidetes; Prevotella	Bacteroidetes	Prevotella	-0.00165853468179442	0.00053299798035077	0.00574320277286585	0.641623633515983	0.196182737776245	0	0	0	0	-3.11170913012264
Blood/Urine Markers → Microbiome (Linear)	none	DR2TS040	SFA 4:0 (Butanoic) (gm)	RSV_genus260	Bacteroidetes; Prevotella_1	Bacteroidetes	Prevotella_1	6.63117824337518e-08	6.35320432626427e-08	0.309698417093871	0.641623633515983	0.196182737776245	0	0	0	0	1.04375334128036
Blood/Urine Markers → Microbiome (Linear)	none	DR2TS040	SFA 4:0 (Butanoic) (gm)	RSV_genus264	Bacteroidetes; Prevotella_9	Bacteroidetes	Prevotella_9	2.53056510270276e-05	3.13923625116938e-05	0.430154764895956	0.641623633515983	0.196182737776245	0	0	0	0	0.806108524568708
Blood/Urine Markers → Microbiome (Linear)	none	DR2TS040	SFA 4:0 (Butanoic) (gm)	RSV_genus266	Bacteroidetes; Prevotellaceae_NK3B31_group	Bacteroidetes	Prevotellaceae_NK3B31_group	-4.21274689135216e-08	3.57367251965667e-08	0.253018905116281	0.641623633515983	0.196182737776245	0	0	0	0	-1.17882846516582
Blood/Urine Markers → Microbiome (Linear)	none	DR2TS040	SFA 4:0 (Butanoic) (gm)	RSV_genus267	Bacteroidetes; Prevotellaceae_UCG-001	Bacteroidetes	Prevotellaceae_UCG-001	1.86741163298092e-07	1.91815144998087e-07	0.342513717173403	0.641623633515983	0.196182737776245	0	0	0	0	0.973547543912416
Blood/Urine Markers → Microbiome (Linear)	none	DR2TS040	SFA 4:0 (Butanoic) (gm)	RSV_genus270	Bacteroidetes; Prevotellaceae_YAB2003_group	Bacteroidetes	Prevotellaceae_YAB2003_group	9.22726826952095e-07	1.16264539280047e-06	0.43720266123988	0.641623633515983	0.196182737776245	0	0	0	0	0.793644246703218
Blood/Urine Markers → Microbiome (Linear)	none	DR2TS040	SFA 4:0 (Butanoic) (gm)	RSV_genus274	Bacteroidetes; Rikenellaceae_RC9_gut_group	Bacteroidetes	Rikenellaceae_RC9_gut_group	-7.38734782232302e-06	7.43309988573344e-06	0.332787785147561	0.641623633515983	0.196182737776245	0	0	0	0	-0.993844820584447
Blood/Urine Markers → Microbiome (Linear)	none	DR2TS040	SFA 4:0 (Butanoic) (gm)	RSV_genus277	Bacteroidetes; unclassified	Bacteroidetes	NA	-6.29089108632146e-07	3.91936539101761e-07	0.124969421804073	0.641623633515983	0.196182737776245	0	0	0	0	-1.60507900098799
Blood/Urine Markers → Microbiome (Linear)	none	DR2TS040	SFA 4:0 (Butanoic) (gm)	RSV_genus278	Bacteroidetes; unclassified	Bacteroidetes	NA	5.70837079002092e-10	5.91946161839901e-10	0.346990121177707	0.641623633515983	0.196182737776245	0	0	0	0	0.964339522411638
Blood/Urine Markers → Microbiome (Linear)	none	DR2TS040	SFA 4:0 (Butanoic) (gm)	RSV_genus280	Bacteroidetes; unclassified	Bacteroidetes	NA	-2.29793676672364e-08	2.29934023572858e-08	0.330164670951909	0.641623633515983	0.196182737776245	0	0	0	0	-0.99938962099513
Blood/Urine Markers → Microbiome (Linear)	none	DR2TS040	SFA 4:0 (Butanoic) (gm)	RSV_genus281	Bacteroidetes; Algoriphagus	Bacteroidetes	Algoriphagus	0.00013442846640952	0.000132747473337936	0.323944177980491	0.641623633515983	0.196182737776245	0	0	0	0	1.01266308901643
Blood/Urine Markers → Microbiome (Linear)	none	DR2TS040	SFA 4:0 (Butanoic) (gm)	RSV_genus282	Bacteroidetes; unclassified	Bacteroidetes	NA	3.97028824642054e-07	3.95575343867353e-07	0.3281475981933	0.641623633515983	0.196182737776245	0	0	0	0	1.00367434623324
Blood/Urine Markers → Microbiome (Linear)	none	DR2TS040	SFA 4:0 (Butanoic) (gm)	RSV_genus284	Bacteroidetes; Arcicella	Bacteroidetes	Arcicella	-2.76527869596333e-09	2.66121113409775e-09	0.311799311798603	0.641623633515983	0.196182737776245	0	0	0	0	-1.03910533836725
Blood/Urine Markers → Microbiome (Linear)	none	DR2TS040	SFA 4:0 (Butanoic) (gm)	RSV_genus285	Bacteroidetes; Chryseolinea	Bacteroidetes	Chryseolinea	-2.16307386746916e-07	2.44171569174024e-07	0.386755780504011	0.641623633515983	0.196182737776245	0	0	0	0	-0.885882772833191
Blood/Urine Markers → Microbiome (Linear)	none	DR2TS040	SFA 4:0 (Butanoic) (gm)	RSV_genus286	Bacteroidetes; Cytophaga	Bacteroidetes	Cytophaga	5.98815124679012e-08	6.26560787796009e-08	0.35121795755176	0.641623633515983	0.196182737776245	0	0	0	0	0.955717523890068
Blood/Urine Markers → Microbiome (Linear)	none	DR2TS040	SFA 4:0 (Butanoic) (gm)	RSV_genus287	Bacteroidetes; Dyadobacter	Bacteroidetes	Dyadobacter	1.46904534936763e-06	1.45413808830579e-06	0.325068124891542	0.641623633515983	0.196182737776245	0	0	0	0	1.01025161309075
Blood/Urine Markers → Microbiome (Linear)	none	DR2TS040	SFA 4:0 (Butanoic) (gm)	RSV_genus29	Actinobacteria; unclassified	Actinobacteria	NA	-2.7874681725994e-06	3.1318980980337e-06	0.384583595988536	0.641623633515983	0.196182737776245	0	0	0	0	-0.890025181326767
Blood/Urine Markers → Microbiome (Linear)	none	DR2TS040	SFA 4:0 (Butanoic) (gm)	RSV_genus290	Bacteroidetes; Flectobacillus	Bacteroidetes	Flectobacillus	2.21797321801576e-09	2.24102081485016e-09	0.334750652891094	0.641623633515983	0.196182737776245	0	0	0	0	0.989715581095157
Blood/Urine Markers → Microbiome (Linear)	none	DR2TS040	SFA 4:0 (Butanoic) (gm)	RSV_genus291	Bacteroidetes; Flexibacter	Bacteroidetes	Flexibacter	3.0214936290139e-08	3.17762183683795e-08	0.353612205930037	0.641623633515983	0.196182737776245	0	0	0	0	0.950866334686506
Blood/Urine Markers → Microbiome (Linear)	none	DR2TS040	SFA 4:0 (Butanoic) (gm)	RSV_genus293	Bacteroidetes; Larkinella	Bacteroidetes	Larkinella	4.33233209880596e-08	4.38065033599195e-08	0.335105891923454	0.641623633515983	0.196182737776245	0	0	0	0	0.988970076705507
Blood/Urine Markers → Microbiome (Linear)	none	DR2TS040	SFA 4:0 (Butanoic) (gm)	RSV_genus295	Bacteroidetes; Nibribacter	Bacteroidetes	Nibribacter	1.09675353469032e-05	1.08460079641141e-05	0.324623532403667	0.641623633515983	0.196182737776245	0	0	0	0	1.0112048030198
Blood/Urine Markers → Microbiome (Linear)	none	DR2TS040	SFA 4:0 (Butanoic) (gm)	RSV_genus297	Bacteroidetes; Pontibacter	Bacteroidetes	Pontibacter	4.73306595824261e-06	4.7726457821312e-06	0.333803038395372	0.641623633515983	0.196182737776245	0	0	0	0	0.9917069429211
Blood/Urine Markers → Microbiome (Linear)	none	DR2TS040	SFA 4:0 (Butanoic) (gm)	RSV_genus298	Bacteroidetes; Pseudarcicella	Bacteroidetes	Pseudarcicella	5.25940662382921e-08	4.72624539133165e-08	0.279672279448185	0.641623633515983	0.196182737776245	0	0	0	0	1.11280862256442
Blood/Urine Markers → Microbiome (Linear)	none	DR2TS040	SFA 4:0 (Butanoic) (gm)	RSV_genus299	Bacteroidetes; Rhodocytophaga	Bacteroidetes	Rhodocytophaga	-1.76905950168674e-06	1.64256144126384e-06	0.294960013154965	0.641623633515983	0.196182737776245	0	0	0	0	-1.07701268107546
Blood/Urine Markers → Microbiome (Linear)	none	DR2TS040	SFA 4:0 (Butanoic) (gm)	RSV_genus3	Acidobacteria; Edaphobacter	Acidobacteria	Edaphobacter	-3.17563881863504e-09	3.09492544152717e-09	0.317741095912058	0.641623633515983	0.196182737776245	0	0	0	0	-1.02607926382486
Blood/Urine Markers → Microbiome (Linear)	none	DR2TS040	SFA 4:0 (Butanoic) (gm)	RSV_genus30	Actinobacteria; Candidatus_Microthrix	Actinobacteria	Candidatus_Microthrix	2.54897811586527e-08	2.6993314379425e-08	0.356870765259946	0.641623633515983	0.196182737776245	0	0	0	0	0.94429979217675
Blood/Urine Markers → Microbiome (Linear)	none	DR2TS040	SFA 4:0 (Butanoic) (gm)	RSV_genus304	Bacteroidetes; Candidatus_Amoebophilus	Bacteroidetes	Candidatus_Amoebophilus	-4.899702266877e-07	6.16530118416011e-07	0.436590259977578	0.641623633515983	0.196182737776245	0	0	0	0	-0.794722288582641
Blood/Urine Markers → Microbiome (Linear)	none	DR2TS040	SFA 4:0 (Butanoic) (gm)	RSV_genus305	Bacteroidetes; unclassified	Bacteroidetes	NA	4.19223727989582e-07	4.83376391787069e-07	0.396608946505923	0.641623633515983	0.196182737776245	0	0	0	0	0.867282174124576
Blood/Urine Markers → Microbiome (Linear)	none	DR2TS040	SFA 4:0 (Butanoic) (gm)	RSV_genus306	Bacteroidetes; Nafulsella	Bacteroidetes	Nafulsella	7.81893078704364e-07	7.7408711168237e-07	0.325146304450242	0.641623633515983	0.196182737776245	0	0	0	0	1.01008409377212
Blood/Urine Markers → Microbiome (Linear)	none	DR2TS040	SFA 4:0 (Butanoic) (gm)	RSV_genus307	Bacteroidetes; unclassified	Bacteroidetes	NA	1.21765060686158e-07	8.3160367066312e-08	0.159483969571069	0.641623633515983	0.196182737776245	0	0	0	0	1.46421985594487
Blood/Urine Markers → Microbiome (Linear)	none	DR2TS040	SFA 4:0 (Butanoic) (gm)	RSV_genus308	Bacteroidetes; unclassified	Bacteroidetes	NA	-9.45199972786687e-09	9.46373160538471e-09	0.330461642937786	0.641623633515983	0.196182737776245	0	0	0	0	-0.998760332815105
Blood/Urine Markers → Microbiome (Linear)	none	DR2TS040	SFA 4:0 (Butanoic) (gm)	RSV_genus309	Bacteroidetes; unclassified	Bacteroidetes	NA	3.58768909295611e-08	3.66918897055329e-08	0.340465705626362	0.641623633515983	0.196182737776245	0	0	0	0	0.977788040285946
Blood/Urine Markers → Microbiome (Linear)	none	DR2TS040	SFA 4:0 (Butanoic) (gm)	RSV_genus310	Bacteroidetes; Rubrivirga	Bacteroidetes	Rubrivirga	7.00464315122539e-06	5.2189140396766e-06	0.195361857740601	0.641623633515983	0.196182737776245	0	0	0	0	1.34216488295704
Blood/Urine Markers → Microbiome (Linear)	none	DR2TS040	SFA 4:0 (Butanoic) (gm)	RSV_genus311	Bacteroidetes; Blattabacterium	Bacteroidetes	Blattabacterium	-5.21700407604632e-08	5.12546521718327e-08	0.321531471314564	0.641623633515983	0.196182737776245	0	0	0	0	-1.01785961956315
Blood/Urine Markers → Microbiome (Linear)	none	DR2TS040	SFA 4:0 (Butanoic) (gm)	RSV_genus312	Bacteroidetes; Candidatus_Sulcia	Bacteroidetes	Candidatus_Sulcia	-1.84217548494931e-09	1.82514479942615e-09	0.325497862517278	0.641623633515983	0.196182737776245	0	0	0	0	-1.00933114212555
Blood/Urine Markers → Microbiome (Linear)	none	DR2TS040	SFA 4:0 (Butanoic) (gm)	RSV_genus313	Bacteroidetes; Crocinitomix	Bacteroidetes	Crocinitomix	-1.98502664160443e-07	1.75679115922888e-07	0.272574801545123	0.641623633515983	0.196182737776245	0	0	0	0	-1.12991611505816
Blood/Urine Markers → Microbiome (Linear)	none	DR2TS040	SFA 4:0 (Butanoic) (gm)	RSV_genus314	Bacteroidetes; Fluviicola	Bacteroidetes	Fluviicola	-3.54476233043268e-07	3.87806762129173e-07	0.37214300103283	0.641623633515983	0.196182737776245	0	0	0	0	-0.914053770225898
Blood/Urine Markers → Microbiome (Linear)	none	DR2TS040	SFA 4:0 (Butanoic) (gm)	RSV_genus316	Bacteroidetes; Owenweeksia	Bacteroidetes	Owenweeksia	-5.48138957695935e-10	5.51352696417519e-10	0.332632993228074	0.641623633515983	0.196182737776245	0	0	0	0	-0.994171174381722
Blood/Urine Markers → Microbiome (Linear)	none	DR2TS040	SFA 4:0 (Butanoic) (gm)	RSV_genus317	Bacteroidetes; Aquimarina	Bacteroidetes	Aquimarina	9.67236286228799e-08	9.551314817932e-08	0.323939358051415	0.641623633515983	0.196182737776245	0	0	0	0	1.01267344304563
Blood/Urine Markers → Microbiome (Linear)	none	DR2TS040	SFA 4:0 (Butanoic) (gm)	RSV_genus32	Actinobacteria; unclassified	Actinobacteria	NA	-7.4579954734456e-06	7.74283055891979e-06	0.347540494678188	0.641623633515983	0.196182737776245	0	0	0	0	-0.963213054540363
Blood/Urine Markers → Microbiome (Linear)	none	DR2TS040	SFA 4:0 (Butanoic) (gm)	RSV_genus321	Bacteroidetes; Citreitalea	Bacteroidetes	Citreitalea	-2.76570308402563e-07	2.80381740333479e-07	0.336329566317931	0.641623633515983	0.196182737776245	0	0	0	0	-0.986406276220473
Blood/Urine Markers → Microbiome (Linear)	none	DR2TS040	SFA 4:0 (Butanoic) (gm)	RSV_genus322	Bacteroidetes; Cloacibacterium	Bacteroidetes	Cloacibacterium	-9.51623261510405e-05	0.000119819248489829	0.436877980537511	0.641623633515983	0.196182737776245	0	0	0	0	-0.794215681957968
Blood/Urine Markers → Microbiome (Linear)	none	DR2TS040	SFA 4:0 (Butanoic) (gm)	RSV_genus323	Bacteroidetes; Elizabethkingia	Bacteroidetes	Elizabethkingia	-3.20100898338551e-09	3.23504294579226e-09	0.33486307391544	0.641623633515983	0.196182737776245	0	0	0	0	-0.989479594868744
Blood/Urine Markers → Microbiome (Linear)	none	DR2TS040	SFA 4:0 (Butanoic) (gm)	RSV_genus324	Bacteroidetes; Empedobacter	Bacteroidetes	Empedobacter	-5.82573368593326e-07	2.6935839502875e-07	0.043514113976541	0.641623633515983	0.196182737776245	0	0	0	0	-2.16281868078084
Blood/Urine Markers → Microbiome (Linear)	none	DR2TS040	SFA 4:0 (Butanoic) (gm)	RSV_genus325	Bacteroidetes; Epilithonimonas	Bacteroidetes	Epilithonimonas	-5.13433101955437e-09	5.05778197590503e-09	0.322794949644683	0.641623633515983	0.196182737776245	0	0	0	0	-1.01513490380052
Blood/Urine Markers → Microbiome (Linear)	none	DR2TS040	SFA 4:0 (Butanoic) (gm)	RSV_genus326	Bacteroidetes; Flavobacterium	Bacteroidetes	Flavobacterium	3.51291180514827e-06	2.16428758026828e-06	0.121037780673874	0.641623633515983	0.196182737776245	0	0	0	0	1.62312616732422
Blood/Urine Markers → Microbiome (Linear)	none	DR2TS040	SFA 4:0 (Butanoic) (gm)	RSV_genus327	Bacteroidetes; Gillisia	Bacteroidetes	Gillisia	1.59479320895128e-05	1.58364396681665e-05	0.326569139520167	0.641623633515983	0.196182737776245	0	0	0	0	1.00704024538864
Blood/Urine Markers → Microbiome (Linear)	none	DR2TS040	SFA 4:0 (Butanoic) (gm)	RSV_genus328	Bacteroidetes; Gramella	Bacteroidetes	Gramella	1.03270242750018e-05	1.02551500062779e-05	0.326583953843911	0.641623633515983	0.196182737776245	0	0	0	0	1.00700860237831
Blood/Urine Markers → Microbiome (Linear)	none	DR2TS040	SFA 4:0 (Butanoic) (gm)	RSV_genus33	Actinobacteria; unclassified	Actinobacteria	NA	-1.88184361979543e-06	1.42014427130904e-06	0.200851260534781	0.641623633515983	0.196182737776245	0	0	0	0	-1.3251073555089
Blood/Urine Markers → Microbiome (Linear)	none	DR2TS040	SFA 4:0 (Butanoic) (gm)	RSV_genus330	Bacteroidetes; Moheibacter	Bacteroidetes	Moheibacter	-1.87573832367586e-06	1.63869140153647e-06	0.266567016880988	0.641623633515983	0.196182737776245	0	0	0	0	-1.14465623113487
Blood/Urine Markers → Microbiome (Linear)	none	DR2TS040	SFA 4:0 (Butanoic) (gm)	RSV_genus332	Bacteroidetes; unclassified	Bacteroidetes	NA	9.22355771585971e-05	5.26814521433913e-05	0.0961071586849184	0.641623633515983	0.196182737776245	0	0	0	0	1.750816908151
Blood/Urine Markers → Microbiome (Linear)	none	DR2TS040	SFA 4:0 (Butanoic) (gm)	RSV_genus333	Bacteroidetes; NS4_marine_group	Bacteroidetes	NS4_marine_group	1.44561419782104e-06	1.43405066812178e-06	0.326090315903953	0.641623633515983	0.196182737776245	0	0	0	0	1.00806354332961
Blood/Urine Markers → Microbiome (Linear)	none	DR2TS040	SFA 4:0 (Butanoic) (gm)	RSV_genus334	Bacteroidetes; NS5_marine_group	Bacteroidetes	NS5_marine_group	-3.27464606897554e-07	3.29634035895101e-07	0.332989985056691	0.641623633515983	0.196182737776245	0	0	0	0	-0.993418674161921
Blood/Urine Markers → Microbiome (Linear)	none	DR2TS040	SFA 4:0 (Butanoic) (gm)	RSV_genus335	Bacteroidetes; Salinimicrobium	Bacteroidetes	Salinimicrobium	4.26648451192132e-05	4.231606939999e-05	0.326006788855212	0.641623633515983	0.196182737776245	0	0	0	0	1.00824215774689
Blood/Urine Markers → Microbiome (Linear)	none	DR2TS040	SFA 4:0 (Butanoic) (gm)	RSV_genus336	Bacteroidetes; Soonwooa	Bacteroidetes	Soonwooa	-1.61285847583505e-07	1.59801758994771e-07	0.325518452835624	0.641623633515983	0.196182737776245	0	0	0	0	-1.00928706040578
Blood/Urine Markers → Microbiome (Linear)	none	DR2TS040	SFA 4:0 (Butanoic) (gm)	RSV_genus34	Actinobacteria; unclassified	Actinobacteria	NA	-3.29125486590499e-10	3.28005747803146e-10	0.328270015912614	0.641623633515983	0.196182737776245	0	0	0	0	-1.00341377794399
Blood/Urine Markers → Microbiome (Linear)	none	DR2TS040	SFA 4:0 (Butanoic) (gm)	RSV_genus341	Bacteroidetes; unclassified	Bacteroidetes	NA	-3.9324752522449e-09	3.94446300558356e-09	0.331311873143999	0.641623633515983	0.196182737776245	0	0	0	0	-0.996960865567331
Blood/Urine Markers → Microbiome (Linear)	none	DR2TS040	SFA 4:0 (Butanoic) (gm)	RSV_genus342	Bacteroidetes; Ferruginibacter	Bacteroidetes	Ferruginibacter	-1.00076197880359e-05	8.70808371658563e-06	0.264721659216077	0.641623633515983	0.196182737776245	0	0	0	0	-1.14923330020073
Blood/Urine Markers → Microbiome (Linear)	none	DR2TS040	SFA 4:0 (Butanoic) (gm)	RSV_genus343	Bacteroidetes; Filimonas	Bacteroidetes	Filimonas	-8.38606504730137e-08	8.7737391450227e-08	0.35117032436618	0.641623633515983	0.196182737776245	0	0	0	0	-0.955814266721018
Blood/Urine Markers → Microbiome (Linear)	none	DR2TS040	SFA 4:0 (Butanoic) (gm)	RSV_genus345	Bacteroidetes; Flavisolibacter	Bacteroidetes	Flavisolibacter	6.36134965593272e-06	7.67737864817143e-06	0.417627735282904	0.641623633515983	0.196182737776245	0	0	0	0	0.828583550121999
Blood/Urine Markers → Microbiome (Linear)	none	DR2TS040	SFA 4:0 (Butanoic) (gm)	RSV_genus346	Bacteroidetes; Flavitalea	Bacteroidetes	Flavitalea	5.42384129613267e-06	5.33608571831443e-06	0.322186691646476	0.641623633515983	0.196182737776245	0	0	0	0	1.01644568368103
Blood/Urine Markers → Microbiome (Linear)	none	DR2TS040	SFA 4:0 (Butanoic) (gm)	RSV_genus347	Bacteroidetes; Hydrotalea	Bacteroidetes	Hydrotalea	2.94455345109431e-06	2.79635890797662e-06	0.305551015722263	0.641623633515983	0.196182737776245	0	0	0	0	1.05299553740937
Blood/Urine Markers → Microbiome (Linear)	none	DR2TS040	SFA 4:0 (Butanoic) (gm)	RSV_genus348	Bacteroidetes; Lacibacter	Bacteroidetes	Lacibacter	2.78943178316959e-07	3.39151251151627e-07	0.421009727059821	0.641623633515983	0.196182737776245	0	0	0	0	0.822474271788103
Blood/Urine Markers → Microbiome (Linear)	none	DR2TS040	SFA 4:0 (Butanoic) (gm)	RSV_genus350	Bacteroidetes; Niabella	Bacteroidetes	Niabella	1.59271522012715e-06	1.58552867696652e-06	0.327744614973533	0.641623633515983	0.196182737776245	0	0	0	0	1.00453258478703
Blood/Urine Markers → Microbiome (Linear)	none	DR2TS040	SFA 4:0 (Butanoic) (gm)	RSV_genus351	Bacteroidetes; Parafilimonas	Bacteroidetes	Parafilimonas	1.94468812202377e-06	1.95939958829994e-06	0.333430044695118	0.641623633515983	0.196182737776245	0	0	0	0	0.992491849868697
Blood/Urine Markers → Microbiome (Linear)	none	DR2TS040	SFA 4:0 (Butanoic) (gm)	RSV_genus352	Bacteroidetes; Parasegetibacter	Bacteroidetes	Parasegetibacter	-1.01144892858201e-07	6.34176999103333e-08	0.127234010031748	0.641623633515983	0.196182737776245	0	0	0	0	-1.59490005158198
Blood/Urine Markers → Microbiome (Linear)	none	DR2TS040	SFA 4:0 (Butanoic) (gm)	RSV_genus353	Bacteroidetes; Sediminibacterium	Bacteroidetes	Sediminibacterium	-2.07237270982924e-07	2.48514231196812e-07	0.414695982722356	0.641623633515983	0.196182737776245	0	0	0	0	-0.833905044330442
Blood/Urine Markers → Microbiome (Linear)	none	DR2TS040	SFA 4:0 (Butanoic) (gm)	RSV_genus356	Bacteroidetes; Terrimonas	Bacteroidetes	Terrimonas	-2.12465653941723e-07	2.07647113525131e-07	0.31906271320956	0.641623633515983	0.196182737776245	0	0	0	0	-1.02320542932088
Blood/Urine Markers → Microbiome (Linear)	none	DR2TS040	SFA 4:0 (Butanoic) (gm)	RSV_genus359	Bacteroidetes; unclassified	Bacteroidetes	NA	5.24968675161438e-07	5.45682275373189e-07	0.348113819524775	0.641623633515983	0.196182737776245	0	0	0	0	0.962040914380836
Blood/Urine Markers → Microbiome (Linear)	none	DR2TS040	SFA 4:0 (Butanoic) (gm)	RSV_genus360	Bacteroidetes; unclassified	Bacteroidetes	NA	1.04067480895719e-06	1.04883178106909e-06	0.33355786538467	0.641623633515983	0.196182737776245	0	0	0	0	0.992222802303356
Blood/Urine Markers → Microbiome (Linear)	none	DR2TS040	SFA 4:0 (Butanoic) (gm)	RSV_genus362	Bacteroidetes; Haliscomenobacter	Bacteroidetes	Haliscomenobacter	-2.108511746019e-07	2.08248021062743e-07	0.32401998548843	0.641623633515983	0.196182737776245	0	0	0	0	-1.01250025582895
Blood/Urine Markers → Microbiome (Linear)	none	DR2TS040	SFA 4:0 (Butanoic) (gm)	RSV_genus363	Bacteroidetes; Lewinella	Bacteroidetes	Lewinella	-1.55455101133566e-09	1.56909395927325e-09	0.334266920853674	0.641623633515983	0.196182737776245	0	0	0	0	-0.990731627094958
Blood/Urine Markers → Microbiome (Linear)	none	DR2TS040	SFA 4:0 (Butanoic) (gm)	RSV_genus364	Bacteroidetes; unclassified	Bacteroidetes	NA	-4.69405090776747e-07	3.8568919720369e-07	0.238484849336449	0.641623633515983	0.196182737776245	0	0	0	0	-1.21705532376849
Blood/Urine Markers → Microbiome (Linear)	none	DR2TS040	SFA 4:0 (Butanoic) (gm)	RSV_genus365	Bacteroidetes; Phaeodactylibacter	Bacteroidetes	Phaeodactylibacter	-1.63088808182411e-08	1.6096425708195e-08	0.323694817688044	0.641623633515983	0.196182737776245	0	0	0	0	-1.0131988997991
Blood/Urine Markers → Microbiome (Linear)	none	DR2TS040	SFA 4:0 (Butanoic) (gm)	RSV_genus366	Bacteroidetes; Arcticibacter	Bacteroidetes	Arcticibacter	6.41853808339161e-09	6.4436044894807e-09	0.331714487969602	0.641623633515983	0.196182737776245	0	0	0	0	0.996109878231972
Blood/Urine Markers → Microbiome (Linear)	none	DR2TS040	SFA 4:0 (Butanoic) (gm)	RSV_genus367	Bacteroidetes; Mucilaginibacter	Bacteroidetes	Mucilaginibacter	4.78725957125844e-07	3.27186327123096e-07	0.159770689105956	0.641623633515983	0.196182737776245	0	0	0	0	1.46316003280215
Blood/Urine Markers → Microbiome (Linear)	none	DR2TS040	SFA 4:0 (Butanoic) (gm)	RSV_genus368	Bacteroidetes; unclassified	Bacteroidetes	NA	-5.58902879937268e-09	3.96868801914098e-09	0.175201126474598	0.641623633515983	0.196182737776245	0	0	0	0	-1.40828121848248
Blood/Urine Markers → Microbiome (Linear)	none	DR2TS040	SFA 4:0 (Butanoic) (gm)	RSV_genus369	Bacteroidetes; Nubsella	Bacteroidetes	Nubsella	1.01057547298077e-06	1.07077138520765e-06	0.35712824772934	0.641623633515983	0.196182737776245	0	0	0	0	0.943782666348327
Blood/Urine Markers → Microbiome (Linear)	none	DR2TS040	SFA 4:0 (Butanoic) (gm)	RSV_genus37	Actinobacteria; Arcanobacterium	Actinobacteria	Arcanobacterium	-2.10822691965989e-07	1.89660936333326e-07	0.280188536286181	0.641623633515983	0.196182737776245	0	0	0	0	-1.11157677506913
Blood/Urine Markers → Microbiome (Linear)	none	DR2TS040	SFA 4:0 (Butanoic) (gm)	RSV_genus371	Bacteroidetes; Pedobacter	Bacteroidetes	Pedobacter	2.72946309872346e-06	2.26185386524564e-06	0.242343780161256	0.641623633515983	0.196182737776245	0	0	0	0	1.20673715515527
Blood/Urine Markers → Microbiome (Linear)	none	DR2TS040	SFA 4:0 (Butanoic) (gm)	RSV_genus374	Bacteroidetes; unclassified	Bacteroidetes	NA	-4.07142287206373e-05	1.80915758360482e-05	0.0364597946899168	0.641623633515983	0.196182737776245	0	0	0	0	-2.25045231491181
Blood/Urine Markers → Microbiome (Linear)	none	DR2TS040	SFA 4:0 (Butanoic) (gm)	RSV_genus375	Bacteroidetes; unclassified	Bacteroidetes	NA	-2.42415845222156e-06	1.59818898504296e-06	0.145775510741108	0.641623633515983	0.196182737776245	0	0	0	0	-1.51681589280657
Blood/Urine Markers → Microbiome (Linear)	none	DR2TS040	SFA 4:0 (Butanoic) (gm)	RSV_genus376	Bacteroidetes; unclassified	Bacteroidetes	NA	-6.27225633541014e-07	6.23928148819304e-07	0.327391587944223	0.641623633515983	0.196182737776245	0	0	0	0	-1.00528503919554
Blood/Urine Markers → Microbiome (Linear)	none	DR2TS040	SFA 4:0 (Butanoic) (gm)	RSV_genus377	CKC4; unclassified	CKC4	NA	1.61273154799075e-06	1.39924343038532e-06	0.26338080484329	0.641623633515983	0.196182737776245	0	0	0	0	1.1525739645936
Blood/Urine Markers → Microbiome (Linear)	none	DR2TS040	SFA 4:0 (Butanoic) (gm)	RSV_genus379	Candidate_division_SR1; unclassified	Candidate_division_SR1	NA	-0.000208727903605791	9.44647020664352e-05	0.039607514112247	0.641623633515983	0.196182737776245	0	0	0	0	-2.20958621622494
Blood/Urine Markers → Microbiome (Linear)	none	DR2TS040	SFA 4:0 (Butanoic) (gm)	RSV_genus380	Chlamydiae; Chlamydia	Chlamydiae	Chlamydia	-4.9295531036947e-07	4.79051460107975e-07	0.316391031516014	0.641623633515983	0.196182737776245	0	0	0	0	-1.02902370918223
Blood/Urine Markers → Microbiome (Linear)	none	DR2TS040	SFA 4:0 (Butanoic) (gm)	RSV_genus381	Chlamydiae; Criblamydia	Chlamydiae	Criblamydia	-2.88820068817275e-09	3.32304537028497e-09	0.395616060329781	0.641623633515983	0.196182737776245	0	0	0	0	-0.869142718904579
Blood/Urine Markers → Microbiome (Linear)	none	DR2TS040	SFA 4:0 (Butanoic) (gm)	RSV_genus382	Chlamydiae; unclassified	Chlamydiae	NA	1.48169098680057e-06	1.45151251510929e-06	0.320176037000335	0.641623633515983	0.196182737776245	0	0	0	0	1.0207910516631
Blood/Urine Markers → Microbiome (Linear)	none	DR2TS040	SFA 4:0 (Butanoic) (gm)	RSV_genus383	Chlamydiae; Candidatus_Protochlamydia	Chlamydiae	Candidatus_Protochlamydia	4.79545201874308e-06	4.76178549814261e-06	0.326555141182114	0.641623633515983	0.196182737776245	0	0	0	0	1.00707014640067
Blood/Urine Markers → Microbiome (Linear)	none	DR2TS040	SFA 4:0 (Butanoic) (gm)	RSV_genus385	Chlamydiae; Parachlamydia	Chlamydiae	Parachlamydia	-4.8315428908819e-10	4.98852148535089e-10	0.344946995533198	0.641623633515983	0.196182737776245	0	0	0	0	-0.968532040018275
Blood/Urine Markers → Microbiome (Linear)	none	DR2TS040	SFA 4:0 (Butanoic) (gm)	RSV_genus386	Chlamydiae; Candidatus_Fritschea	Chlamydiae	Candidatus_Fritschea	-2.20685496955422e-09	2.23401196904162e-09	0.335643048913945	0.641623633515983	0.196182737776245	0	0	0	0	-0.987843843334894
Blood/Urine Markers → Microbiome (Linear)	none	DR2TS040	SFA 4:0 (Butanoic) (gm)	RSV_genus387	Chlamydiae; unclassified	Chlamydiae	NA	1.58011807711676e-08	1.93095588306486e-08	0.423325624669972	0.641623633515983	0.196182737776245	0	0	0	0	0.818308740751113
Blood/Urine Markers → Microbiome (Linear)	none	DR2TS040	SFA 4:0 (Butanoic) (gm)	RSV_genus388	Chlamydiae; Simkania	Chlamydiae	Simkania	-8.30705982842042e-08	9.19409483019712e-08	0.377562629138387	0.641623633515983	0.196182737776245	0	0	0	0	-0.903521225508429
Blood/Urine Markers → Microbiome (Linear)	none	DR2TS040	SFA 4:0 (Butanoic) (gm)	RSV_genus390	Chlorobi; unclassified	Chlorobi	NA	4.87319324569434e-07	6.20490380152026e-07	0.441916340936962	0.641623633515983	0.196182737776245	0	0	0	0	0.785377727290528
Blood/Urine Markers → Microbiome (Linear)	none	DR2TS040	SFA 4:0 (Butanoic) (gm)	RSV_genus391	Chlorobi; unclassified	Chlorobi	NA	-4.90893454713479e-09	4.94397135730127e-09	0.333229923730811	0.641623633515983	0.196182737776245	0	0	0	0	-0.992913225495383
Blood/Urine Markers → Microbiome (Linear)	none	DR2TS040	SFA 4:0 (Butanoic) (gm)	RSV_genus392	Chlorobi; unclassified	Chlorobi	NA	-4.84002668908777e-06	4.82354746140546e-06	0.328268778025897	0.641623633515983	0.196182737776245	0	0	0	0	-1.003416412467
Blood/Urine Markers → Microbiome (Linear)	none	DR2TS040	SFA 4:0 (Butanoic) (gm)	RSV_genus393	Chlorobi; unclassified	Chlorobi	NA	1.96172407218003e-05	2.09633052690511e-05	0.361124210068242	0.641623633515983	0.196182737776245	0	0	0	0	0.935789488824645
Blood/Urine Markers → Microbiome (Linear)	none	DR2TS040	SFA 4:0 (Butanoic) (gm)	RSV_genus394	Chloroflexi; Anaerolinea	Chloroflexi	Anaerolinea	-4.04479469691486e-08	4.04521715159043e-08	0.329926041743872	0.641623633515983	0.196182737776245	0	0	0	0	-0.99989556687324
Blood/Urine Markers → Microbiome (Linear)	none	DR2TS040	SFA 4:0 (Butanoic) (gm)	RSV_genus395	Chloroflexi; Longilinea	Chloroflexi	Longilinea	-6.48236852760581e-09	7.57207507388835e-09	0.402616584323663	0.641623633515983	0.196182737776245	0	0	0	0	-0.856088782051264
Blood/Urine Markers → Microbiome (Linear)	none	DR2TS040	SFA 4:0 (Butanoic) (gm)	RSV_genus396	Chloroflexi; unclassified	Chloroflexi	NA	5.3955313874481e-06	6.61023228930331e-06	0.424479154653121	0.641623633515983	0.196182737776245	0	0	0	0	0.816239301632282
Blood/Urine Markers → Microbiome (Linear)	none	DR2TS040	SFA 4:0 (Butanoic) (gm)	RSV_genus397	Chloroflexi; Pelolinea	Chloroflexi	Pelolinea	-1.03499214327421e-07	1.03510024202899e-07	0.329926041743873	0.641623633515983	0.196182737776245	0	0	0	0	-0.999895566873239
Blood/Urine Markers → Microbiome (Linear)	none	DR2TS040	SFA 4:0 (Butanoic) (gm)	RSV_genus398	Chloroflexi; unclassified	Chloroflexi	NA	-7.56516959012012e-09	7.53943164466134e-09	0.328270015912614	0.641623633515983	0.196182737776245	0	0	0	0	-1.00341377794399
Blood/Urine Markers → Microbiome (Linear)	none	DR2TS040	SFA 4:0 (Butanoic) (gm)	RSV_genus4	Acidobacteria; unclassified	Acidobacteria	NA	-3.99889518439665e-08	4.46253389006028e-08	0.381410543929931	0.641623633515983	0.196182737776245	0	0	0	0	-0.896104160307592
Blood/Urine Markers → Microbiome (Linear)	none	DR2TS040	SFA 4:0 (Butanoic) (gm)	RSV_genus40	Actinobacteria; Trueperella	Actinobacteria	Trueperella	-2.22156764246267e-08	2.44901886486342e-08	0.375702085519963	0.641623633515983	0.196182737776245	0	0	0	0	-0.907125573565789
Blood/Urine Markers → Microbiome (Linear)	none	DR2TS040	SFA 4:0 (Butanoic) (gm)	RSV_genus400	Chloroflexi; unclassified	Chloroflexi	NA	-1.2817050697118e-06	1.20224382487542e-06	0.299741490016179	0.641623633515983	0.196182737776245	0	0	0	0	-1.06609411767585
Blood/Urine Markers → Microbiome (Linear)	none	DR2TS040	SFA 4:0 (Butanoic) (gm)	RSV_genus401	Chloroflexi; Candidatus_Chloroploca	Chloroflexi	Candidatus_Chloroploca	7.24047951358973e-08	8.66884440211948e-08	0.413968040021279	0.641623633515983	0.196182737776245	0	0	0	0	0.835230069629519
Blood/Urine Markers → Microbiome (Linear)	none	DR2TS040	SFA 4:0 (Butanoic) (gm)	RSV_genus402	Chloroflexi; Chloronema	Chloroflexi	Chloronema	-2.86260079489554e-09	2.87994365395106e-09	0.332724584518486	0.641623633515983	0.196182737776245	0	0	0	0	-0.993978056122131
Blood/Urine Markers → Microbiome (Linear)	none	DR2TS040	SFA 4:0 (Butanoic) (gm)	RSV_genus403	Chloroflexi; unclassified	Chloroflexi	NA	-9.18545536026728e-09	9.31204066894462e-09	0.33632956631793	0.641623633515983	0.196182737776245	0	0	0	0	-0.986406276220475
Blood/Urine Markers → Microbiome (Linear)	none	DR2TS040	SFA 4:0 (Butanoic) (gm)	RSV_genus404	Chloroflexi; Roseiflexus	Chloroflexi	Roseiflexus	-1.07342879459391e-09	1.0654978824355e-09	0.326380442209817	0.641623633515983	0.196182737776245	0	0	0	0	-1.00744338612883
Blood/Urine Markers → Microbiome (Linear)	none	DR2TS040	SFA 4:0 (Butanoic) (gm)	RSV_genus405	Chloroflexi; Herpetosiphon	Chloroflexi	Herpetosiphon	-1.16632415466059e-09	1.32539297373346e-09	0.389863075744091	0.641623633515983	0.196182737776245	0	0	0	0	-0.879983655998423
Blood/Urine Markers → Microbiome (Linear)	none	DR2TS040	SFA 4:0 (Butanoic) (gm)	RSV_genus406	Chloroflexi; unclassified	Chloroflexi	NA	-1.14680919185411e-06	1.12667109113359e-06	0.321524819774434	0.641623633515983	0.196182737776245	0	0	0	0	-1.01787398370207
Blood/Urine Markers → Microbiome (Linear)	none	DR2TS040	SFA 4:0 (Butanoic) (gm)	RSV_genus407	Chloroflexi; unclassified	Chloroflexi	NA	-1.1794572550774e-06	8.90754514810145e-07	0.201175845978389	0.641623633515983	0.196182737776245	0	0	0	0	-1.32411033058731
Blood/Urine Markers → Microbiome (Linear)	none	DR2TS040	SFA 4:0 (Butanoic) (gm)	RSV_genus409	Chloroflexi; unclassified	Chloroflexi	NA	-2.34093146319248e-09	2.26524710552225e-09	0.314386921299287	0.641623633515983	0.196182737776245	0	0	0	0	-1.03341108238732
Blood/Urine Markers → Microbiome (Linear)	none	DR2TS040	SFA 4:0 (Butanoic) (gm)	RSV_genus410	Chloroflexi; unclassified	Chloroflexi	NA	-1.34130703337795e-05	1.20978979176885e-05	0.281392339237696	0.641623633515983	0.196182737776245	0	0	0	0	-1.10871082108968
Blood/Urine Markers → Microbiome (Linear)	none	DR2TS040	SFA 4:0 (Butanoic) (gm)	RSV_genus411	Chloroflexi; unclassified	Chloroflexi	NA	-3.08158739297059e-10	3.27459944548564e-10	0.358487068744644	0.641623633515983	0.196182737776245	0	0	0	0	-0.941057813107146
Blood/Urine Markers → Microbiome (Linear)	none	DR2TS040	SFA 4:0 (Butanoic) (gm)	RSV_genus412	Chloroflexi; unclassified	Chloroflexi	NA	1.29107401800224e-09	1.30189230687649e-09	0.333810933722462	0.641623633515983	0.196182737776245	0	0	0	0	0.991690335047607
Blood/Urine Markers → Microbiome (Linear)	none	DR2TS040	SFA 4:0 (Butanoic) (gm)	RSV_genus413	Chloroflexi; unclassified	Chloroflexi	NA	-4.13504722260412e-07	4.59532680407481e-07	0.379470494123203	0.641623633515983	0.196182737776245	0	0	0	0	-0.899837465082449
Blood/Urine Markers → Microbiome (Linear)	none	DR2TS040	SFA 4:0 (Butanoic) (gm)	RSV_genus415	Chloroflexi; unclassified	Chloroflexi	NA	2.71202827572853e-06	2.67054411282877e-06	0.322609678351822	0.641623633515983	0.196182737776245	0	0	0	0	1.01553397403192
Blood/Urine Markers → Microbiome (Linear)	none	DR2TS040	SFA 4:0 (Butanoic) (gm)	RSV_genus416	Chloroflexi; unclassified	Chloroflexi	NA	-4.2350074898621e-07	2.60958350032517e-07	0.121093448395562	0.641623633515983	0.196182737776245	0	0	0	0	-1.62286720824775
Blood/Urine Markers → Microbiome (Linear)	none	DR2TS040	SFA 4:0 (Butanoic) (gm)	RSV_genus417	Chloroflexi; unclassified	Chloroflexi	NA	-5.87134441561449e-07	4.43549950426924e-07	0.20130413354125	0.641623633515983	0.196182737776245	0	0	0	0	-1.32371662085932
Blood/Urine Markers → Microbiome (Linear)	none	DR2TS040	SFA 4:0 (Butanoic) (gm)	RSV_genus418	Chloroflexi; unclassified	Chloroflexi	NA	4.49998938553921e-08	4.13602470224652e-08	0.290204979111383	0.641623633515983	0.196182737776245	0	0	0	0	1.08799867251639
Blood/Urine Markers → Microbiome (Linear)	none	DR2TS040	SFA 4:0 (Butanoic) (gm)	RSV_genus419	Chloroflexi; unclassified	Chloroflexi	NA	7.9739206927998e-06	8.24304348741546e-06	0.345521451633224	0.641623633515983	0.196182737776245	0	0	0	0	0.967351525558912
Blood/Urine Markers → Microbiome (Linear)	none	DR2TS040	SFA 4:0 (Butanoic) (gm)	RSV_genus420	Chloroflexi; unclassified	Chloroflexi	NA	-1.53926978762535e-09	1.58938370871237e-09	0.34497736849385	0.641623633515983	0.196182737776245	0	0	0	0	-0.968469589305392
Blood/Urine Markers → Microbiome (Linear)	none	DR2TS040	SFA 4:0 (Butanoic) (gm)	RSV_genus423	Cyanobacteria; unclassified	Cyanobacteria	NA	7.68158129062815e-07	6.18160573461619e-07	0.22911459547106	0.641623633515983	0.196182737776245	0	0	0	0	1.24265144371992
Blood/Urine Markers → Microbiome (Linear)	none	DR2TS040	SFA 4:0 (Butanoic) (gm)	RSV_genus424	Cyanobacteria; Cyanobium	Cyanobacteria	Cyanobium	1.93740425710274e-09	1.95909502335401e-09	0.335125868408096	0.641623633515983	0.196182737776245	0	0	0	0	0.988928170408938
Blood/Urine Markers → Microbiome (Linear)	none	DR2TS040	SFA 4:0 (Butanoic) (gm)	RSV_genus426	Cyanobacteria; Microcystis	Cyanobacteria	Microcystis	6.30141255123843e-07	6.03726215957167e-07	0.309698417093871	0.641623633515983	0.196182737776245	0	0	0	0	1.04375334128036
Blood/Urine Markers → Microbiome (Linear)	none	DR2TS040	SFA 4:0 (Butanoic) (gm)	RSV_genus427	Cyanobacteria; unclassified	Cyanobacteria	NA	1.09416420596853e-06	9.85888250458487e-07	0.280923562732481	0.641623633515983	0.196182737776245	0	0	0	0	1.10982578954531
Blood/Urine Markers → Microbiome (Linear)	none	DR2TS040	SFA 4:0 (Butanoic) (gm)	RSV_genus428	Cyanobacteria; Synechococcus	Cyanobacteria	Synechococcus	-3.67472942372874e-10	3.70798920112272e-10	0.334124846604197	0.641623633515983	0.196182737776245	0	0	0	0	-0.991030238873427
Blood/Urine Markers → Microbiome (Linear)	none	DR2TS040	SFA 4:0 (Butanoic) (gm)	RSV_genus429	Cyanobacteria; Chroococcidiopsis	Cyanobacteria	Chroococcidiopsis	-7.70589125701362e-09	5.75090632133393e-09	0.196069843851341	0.641623633515983	0.196182737776245	0	0	0	0	-1.33994379780233
Blood/Urine Markers → Microbiome (Linear)	none	DR2TS040	SFA 4:0 (Butanoic) (gm)	RSV_genus430	Cyanobacteria; Pleurocapsa	Cyanobacteria	Pleurocapsa	-4.454178642747e-09	4.42023602424599e-09	0.326270233908046	0.641623633515983	0.196182737776245	0	0	0	0	-1.00767891540516
Blood/Urine Markers → Microbiome (Linear)	none	DR2TS040	SFA 4:0 (Butanoic) (gm)	RSV_genus432	Cyanobacteria; Leptolyngbya	Cyanobacteria	Leptolyngbya	-7.14692645144915e-08	7.50990122272481e-08	0.353216195850714	0.641623633515983	0.196182737776245	0	0	0	0	-0.951667171043833
Blood/Urine Markers → Microbiome (Linear)	none	DR2TS040	SFA 4:0 (Butanoic) (gm)	RSV_genus433	Cyanobacteria; Microcoleus	Cyanobacteria	Microcoleus	-1.47601881434339e-07	1.51873503833518e-07	0.343324408158028	0.641623633515983	0.196182737776245	0	0	0	0	-0.971873814119273
Blood/Urine Markers → Microbiome (Linear)	none	DR2TS040	SFA 4:0 (Butanoic) (gm)	RSV_genus434	Cyanobacteria; unclassified	Cyanobacteria	NA	-3.259175125626e-07	2.79322908106064e-07	0.257722533693448	0.641623633515983	0.196182737776245	0	0	0	0	-1.16681268562063
Blood/Urine Markers → Microbiome (Linear)	none	DR2TS040	SFA 4:0 (Butanoic) (gm)	RSV_genus436	Cyanobacteria; Pseudanabaena	Cyanobacteria	Pseudanabaena	6.54686850580483e-07	4.94698325191282e-07	0.201405314337823	0.641623633515983	0.196182737776245	0	0	0	0	1.32340624021183
Blood/Urine Markers → Microbiome (Linear)	none	DR2TS040	SFA 4:0 (Butanoic) (gm)	RSV_genus437	Cyanobacteria; Spirulina	Cyanobacteria	Spirulina	8.55000710226015e-10	8.59601012438075e-10	0.33240676606363	0.641623633515983	0.196182737776245	0	0	0	0	0.99464832853208
Blood/Urine Markers → Microbiome (Linear)	none	DR2TS040	SFA 4:0 (Butanoic) (gm)	RSV_genus438	Cyanobacteria; unclassified	Cyanobacteria	NA	-1.18021882686707e-05	1.14885344168568e-05	0.317180205900158	0.641623633515983	0.196182737776245	0	0	0	0	-1.02730146774454
Blood/Urine Markers → Microbiome (Linear)	none	DR2TS040	SFA 4:0 (Butanoic) (gm)	RSV_genus439	Cyanobacteria; unclassified	Cyanobacteria	NA	-6.55482169810458e-09	6.91160152528953e-09	0.354843831133951	0.641623633515983	0.196182737776245	0	0	0	0	-0.94837957224827
Blood/Urine Markers → Microbiome (Linear)	none	DR2TS040	SFA 4:0 (Butanoic) (gm)	RSV_genus44	Actinobacteria; Alloscardovia	Actinobacteria	Alloscardovia	-6.60728971598361e-05	4.22146811761615e-05	0.134047877669273	0.641623633515983	0.196182737776245	0	0	0	0	-1.56516395052504
Blood/Urine Markers → Microbiome (Linear)	none	DR2TS040	SFA 4:0 (Butanoic) (gm)	RSV_genus441	Cyanobacteria; unclassified	Cyanobacteria	NA	8.30052780546496e-07	7.22171474449914e-07	0.264660816627979	0.641623633515983	0.196182737776245	0	0	0	0	1.14938461281479
Blood/Urine Markers → Microbiome (Linear)	none	DR2TS040	SFA 4:0 (Butanoic) (gm)	RSV_genus444	Deferribacteres; Mucispirillum	Deferribacteres	Mucispirillum	-1.49038358397279e-07	1.55109386912208e-07	0.348692241491733	0.641623633515983	0.196182737776245	0	0	0	0	-0.960859696271215
Blood/Urine Markers → Microbiome (Linear)	none	DR2TS040	SFA 4:0 (Butanoic) (gm)	RSV_genus445	Deinococcus-Thermus; Deinobacterium	Deinococcus-Thermus	Deinobacterium	-2.20730559765604e-08	2.35639977929673e-08	0.360653475291611	0.641623633515983	0.196182737776245	0	0	0	0	-0.936727976742051
Blood/Urine Markers → Microbiome (Linear)	none	DR2TS040	SFA 4:0 (Butanoic) (gm)	RSV_genus446	Deinococcus-Thermus; Deinococcus	Deinococcus-Thermus	Deinococcus	-4.59882765624849e-07	4.52278048585531e-07	0.322015805847441	0.641623633515983	0.196182737776245	0	0	0	0	-1.01681425190345
Blood/Urine Markers → Microbiome (Linear)	none	DR2TS040	SFA 4:0 (Butanoic) (gm)	RSV_genus447	Deinococcus-Thermus; unclassified	Deinococcus-Thermus	NA	1.29857713020128e-08	1.28302532317538e-08	0.324196504315581	0.641623633515983	0.196182737776245	0	0	0	0	1.01212120037304
Blood/Urine Markers → Microbiome (Linear)	none	DR2TS040	SFA 4:0 (Butanoic) (gm)	RSV_genus448	Deinococcus-Thermus; Truepera	Deinococcus-Thermus	Truepera	1.07250401659256e-05	1.06661509396713e-05	0.327280875946736	0.641623633515983	0.196182737776245	0	0	0	0	1.00552113190479
Blood/Urine Markers → Microbiome (Linear)	none	DR2TS040	SFA 4:0 (Butanoic) (gm)	RSV_genus449	Deinococcus-Thermus; Meiothermus	Deinococcus-Thermus	Meiothermus	6.45927970458691e-05	6.37974346707159e-05	0.324035471153051	0.641623633515983	0.196182737776245	0	0	0	0	1.01246699619285
Blood/Urine Markers → Microbiome (Linear)	none	DR2TS040	SFA 4:0 (Butanoic) (gm)	RSV_genus451	Elusimicrobia; Elusimicrobium	Elusimicrobia	Elusimicrobium	2.65322781205108e-07	2.5420065326894e-07	0.309698417093871	0.641623633515983	0.196182737776245	0	0	0	0	1.04375334128036
Blood/Urine Markers → Microbiome (Linear)	none	DR2TS040	SFA 4:0 (Butanoic) (gm)	RSV_genus453	Elusimicrobia; unclassified	Elusimicrobia	NA	-6.30781594176253e-07	3.12361846645113e-07	0.0577795894312317	0.641623633515983	0.196182737776245	0	0	0	0	-2.01939385667965
Blood/Urine Markers → Microbiome (Linear)	none	DR2TS040	SFA 4:0 (Butanoic) (gm)	RSV_genus454	Elusimicrobia; unclassified	Elusimicrobia	NA	-1.85341599415237e-08	1.84869875291622e-08	0.32867527847049	0.641623633515983	0.196182737776245	0	0	0	0	-1.00255165490251
Blood/Urine Markers → Microbiome (Linear)	none	DR2TS040	SFA 4:0 (Butanoic) (gm)	RSV_genus455	Elusimicrobia; unclassified	Elusimicrobia	NA	-2.37143680055606e-07	2.60423409559831e-07	0.373910218428657	0.641623633515983	0.196182737776245	0	0	0	0	-0.910608153300916
Blood/Urine Markers → Microbiome (Linear)	none	DR2TS040	SFA 4:0 (Butanoic) (gm)	RSV_genus456	Fibrobacteres; Fibrobacter	Fibrobacteres	Fibrobacter	1.69482994148338e-08	2.0977812156509e-08	0.429138964048829	0.641623633515983	0.196182737776245	0	0	0	0	0.807915491300416
Blood/Urine Markers → Microbiome (Linear)	none	DR2TS040	SFA 4:0 (Butanoic) (gm)	RSV_genus457	Fibrobacteres; unclassified	Fibrobacteres	NA	-7.74709531262079e-07	7.69477224346912e-07	0.326681711237617	0.641623633515983	0.196182737776245	0	0	0	0	-1.00679982038404
Blood/Urine Markers → Microbiome (Linear)	none	DR2TS040	SFA 4:0 (Butanoic) (gm)	RSV_genus458	Firmicutes; Alicyclobacillus	Firmicutes	Alicyclobacillus	-2.87061937571787e-07	1.63595200757861e-07	0.0954225014805112	0.641623633515983	0.196182737776245	0	0	0	0	-1.75470879489105
Blood/Urine Markers → Microbiome (Linear)	none	DR2TS040	SFA 4:0 (Butanoic) (gm)	RSV_genus459	Firmicutes; unclassified	Firmicutes	NA	-3.06261083393184e-09	2.80749193398186e-09	0.288971104045322	0.641623633515983	0.196182737776245	0	0	0	0	-1.09087075081571
Blood/Urine Markers → Microbiome (Linear)	none	DR2TS040	SFA 4:0 (Butanoic) (gm)	RSV_genus46	Actinobacteria; Gardnerella	Actinobacteria	Gardnerella	1.42318663413906e-05	1.10343796056918e-05	0.212607805622764	0.641623633515983	0.196182737776245	0	0	0	0	1.28977494430674
Blood/Urine Markers → Microbiome (Linear)	none	DR2TS040	SFA 4:0 (Butanoic) (gm)	RSV_genus460	Firmicutes; Tumebacillus	Firmicutes	Tumebacillus	1.86676128458584e-06	2.05378362922723e-06	0.37476901190442	0.641623633515983	0.196182737776245	0	0	0	0	0.90893765926464
Blood/Urine Markers → Microbiome (Linear)	none	DR2TS040	SFA 4:0 (Butanoic) (gm)	RSV_genus461	Firmicutes; Aeribacillus	Firmicutes	Aeribacillus	4.99054327206942e-07	5.03705380725059e-07	0.334250411678841	0.641623633515983	0.196182737776245	0	0	0	0	0.990766321552052
Blood/Urine Markers → Microbiome (Linear)	none	DR2TS040	SFA 4:0 (Butanoic) (gm)	RSV_genus463	Firmicutes; Bacillus	Firmicutes	Bacillus	2.64885099628521e-07	2.87585418328785e-07	0.368563905673139	0.641623633515983	0.196182737776245	0	0	0	0	0.921065821653338
Blood/Urine Markers → Microbiome (Linear)	none	DR2TS040	SFA 4:0 (Butanoic) (gm)	RSV_genus465	Firmicutes; Geobacillus	Firmicutes	Geobacillus	-9.09866036779936e-05	7.61468043675337e-05	0.246835106438419	0.641623633515983	0.196182737776245	0	0	0	0	-1.19488407207259
Blood/Urine Markers → Microbiome (Linear)	none	DR2TS040	SFA 4:0 (Butanoic) (gm)	RSV_genus466	Firmicutes; Halolactibacillus	Firmicutes	Halolactibacillus	-1.08330304785461e-07	1.19959578181502e-07	0.377802842987115	0.641623633515983	0.196182737776245	0	0	0	0	-0.903056733173526
Blood/Urine Markers → Microbiome (Linear)	none	DR2TS040	SFA 4:0 (Butanoic) (gm)	RSV_genus467	Firmicutes; Marinococcus	Firmicutes	Marinococcus	-5.10647781745237e-09	5.02584934640953e-09	0.322373581613189	0.641623633515983	0.196182737776245	0	0	0	0	-1.01604275526095
Blood/Urine Markers → Microbiome (Linear)	none	DR2TS040	SFA 4:0 (Butanoic) (gm)	RSV_genus468	Firmicutes; unclassified	Firmicutes	NA	-2.03102833218161e-05	1.0537789151274e-05	0.0690188753011323	0.641623633515983	0.196182737776245	0	0	0	0	-1.92737613461935
Blood/Urine Markers → Microbiome (Linear)	none	DR2TS040	SFA 4:0 (Butanoic) (gm)	RSV_genus469	Firmicutes; Oceanobacillus	Firmicutes	Oceanobacillus	5.02874479232739e-06	4.84774104703682e-06	0.312600919007277	0.641623633515983	0.196182737776245	0	0	0	0	1.03733775041495
Blood/Urine Markers → Microbiome (Linear)	none	DR2TS040	SFA 4:0 (Butanoic) (gm)	RSV_genus471	Firmicutes; Paucisalibacillus	Firmicutes	Paucisalibacillus	-9.72779878267182e-10	9.60499547036218e-10	0.323887263151208	0.641623633515983	0.196182737776245	0	0	0	0	-1.01278535869055
Blood/Urine Markers → Microbiome (Linear)	none	DR2TS040	SFA 4:0 (Butanoic) (gm)	RSV_genus472	Firmicutes; Terribacillus	Firmicutes	Terribacillus	-1.20211529351269e-07	1.18471546364879e-07	0.323003015339705	0.641623633515983	0.196182737776245	0	0	0	0	-1.01468692728152
Blood/Urine Markers → Microbiome (Linear)	none	DR2TS040	SFA 4:0 (Butanoic) (gm)	RSV_genus473	Firmicutes; Ureibacillus	Firmicutes	Ureibacillus	-4.60500695223036e-08	5.37395314165777e-08	0.402172551127946	0.641623633515983	0.196182737776245	0	0	0	0	-0.856912375460311
Blood/Urine Markers → Microbiome (Linear)	none	DR2TS040	SFA 4:0 (Butanoic) (gm)	RSV_genus474	Firmicutes; Thermicanus	Firmicutes	Thermicanus	-2.03181699016499e-05	1.25952413443121e-05	0.123195308845854	0.641623633515983	0.196182737776245	0	0	0	0	-1.61316241159804
Blood/Urine Markers → Microbiome (Linear)	none	DR2TS040	SFA 4:0 (Butanoic) (gm)	RSV_genus476	Firmicutes; Exiguobacterium	Firmicutes	Exiguobacterium	-2.00796558156879e-07	2.09804169736207e-07	0.350554125624571	0.641623633515983	0.196182737776245	0	0	0	0	-0.957066575032069
Blood/Urine Markers → Microbiome (Linear)	none	DR2TS040	SFA 4:0 (Butanoic) (gm)	RSV_genus477	Firmicutes; unclassified	Firmicutes	NA	8.42870863911148e-05	6.91432750190968e-05	0.237755135065291	0.641623633515983	0.196182737776245	0	0	0	0	1.21902074160987
Blood/Urine Markers → Microbiome (Linear)	none	DR2TS040	SFA 4:0 (Butanoic) (gm)	RSV_genus478	Firmicutes; Brevibacillus	Firmicutes	Brevibacillus	1.34852951249312e-07	1.35893766038604e-07	0.333501722631755	0.641623633515983	0.196182737776245	0	0	0	0	0.992340967362727
Blood/Urine Markers → Microbiome (Linear)	none	DR2TS040	SFA 4:0 (Butanoic) (gm)	RSV_genus479	Firmicutes; Cohnella	Firmicutes	Cohnella	-2.9127703731469e-08	1.9824412738693e-08	0.158119586515563	0.641623633515983	0.196182737776245	0	0	0	0	-1.46928456925324
Blood/Urine Markers → Microbiome (Linear)	none	DR2TS040	SFA 4:0 (Butanoic) (gm)	RSV_genus480	Firmicutes; Paenibacillus	Firmicutes	Paenibacillus	-6.41097087435884e-07	5.90736940775185e-07	0.291389550779765	0.641623633515983	0.196182737776245	0	0	0	0	-1.08524969945948
Blood/Urine Markers → Microbiome (Linear)	none	DR2TS040	SFA 4:0 (Butanoic) (gm)	RSV_genus481	Firmicutes; Saccharibacillus	Firmicutes	Saccharibacillus	-1.5894805551122e-08	9.09026615765218e-09	0.0965075022041122	0.641623633515983	0.196182737776245	0	0	0	0	-1.74855227288827
Blood/Urine Markers → Microbiome (Linear)	none	DR2TS040	SFA 4:0 (Butanoic) (gm)	RSV_genus482	Firmicutes; Thermobacillus	Firmicutes	Thermobacillus	1.47788282669875e-07	1.72061174496606e-07	0.401086802103515	0.641623633515983	0.196182737776245	0	0	0	0	0.858928710107052
Blood/Urine Markers → Microbiome (Linear)	none	DR2TS040	SFA 4:0 (Butanoic) (gm)	RSV_genus483	Firmicutes; Chryseomicrobium	Firmicutes	Chryseomicrobium	-2.4192203509928e-07	1.47948752522208e-07	0.118471585654158	0.641623633515983	0.196182737776245	0	0	0	0	-1.6351745518298
Blood/Urine Markers → Microbiome (Linear)	none	DR2TS040	SFA 4:0 (Butanoic) (gm)	RSV_genus485	Firmicutes; unclassified	Firmicutes	NA	-1.81502198257528e-06	9.08742197889255e-07	0.060318577104747	0.641623633515983	0.196182737776245	0	0	0	0	-1.99729030608577
Blood/Urine Markers → Microbiome (Linear)	none	DR2TS040	SFA 4:0 (Butanoic) (gm)	RSV_genus486	Firmicutes; Psychrobacillus	Firmicutes	Psychrobacillus	5.11788305704531e-09	4.87224255484106e-09	0.306704411495982	0.641623633515983	0.196182737776245	0	0	0	0	1.05041631229139
Blood/Urine Markers → Microbiome (Linear)	none	DR2TS040	SFA 4:0 (Butanoic) (gm)	RSV_genus487	Firmicutes; Sporosarcina	Firmicutes	Sporosarcina	-4.79347200772756e-06	4.75582203960787e-06	0.32615904089687	0.641623633515983	0.196182737776245	0	0	0	0	-1.00791660575314
Blood/Urine Markers → Microbiome (Linear)	none	DR2TS040	SFA 4:0 (Butanoic) (gm)	RSV_genus488	Firmicutes; Sporolactobacillus	Firmicutes	Sporolactobacillus	-2.4550678516631e-06	1.57132936609316e-06	0.134693018934026	0.641623633515983	0.196182737776245	0	0	0	0	-1.56241454187749
Blood/Urine Markers → Microbiome (Linear)	none	DR2TS040	SFA 4:0 (Butanoic) (gm)	RSV_genus489	Firmicutes; Aliicoccus	Firmicutes	Aliicoccus	-5.35424090603077e-08	4.83710503116314e-08	0.282150600837687	0.641623633515983	0.196182737776245	0	0	0	0	-1.10691020177068
Blood/Urine Markers → Microbiome (Linear)	none	DR2TS040	SFA 4:0 (Butanoic) (gm)	RSV_genus49	Actinobacteria; Parascardovia	Actinobacteria	Parascardovia	-3.38316388223824e-05	2.61235495626298e-05	0.210814841297314	0.641623633515983	0.196182737776245	0	0	0	0	-1.29506286047663
Blood/Urine Markers → Microbiome (Linear)	none	DR2TS040	SFA 4:0 (Butanoic) (gm)	RSV_genus493	Firmicutes; Nosocomiicoccus	Firmicutes	Nosocomiicoccus	1.0793698494083e-05	1.05809759246819e-05	0.320493238176543	0.641623633515983	0.196182737776245	0	0	0	0	1.02010424850367
Blood/Urine Markers → Microbiome (Linear)	none	DR2TS040	SFA 4:0 (Butanoic) (gm)	RSV_genus495	Firmicutes; Kroppenstedtia	Firmicutes	Kroppenstedtia	7.34497424539234e-09	7.29917606727177e-09	0.326927803568525	0.641623633515983	0.196182737776245	0	0	0	0	1.00627443120956
Blood/Urine Markers → Microbiome (Linear)	none	DR2TS040	SFA 4:0 (Butanoic) (gm)	RSV_genus496	Firmicutes; Laceyella	Firmicutes	Laceyella	1.11996463384651e-07	1.12860868459654e-07	0.333501722631755	0.641623633515983	0.196182737776245	0	0	0	0	0.992340967362726
Blood/Urine Markers → Microbiome (Linear)	none	DR2TS040	SFA 4:0 (Butanoic) (gm)	RSV_genus497	Firmicutes; Planifilum	Firmicutes	Planifilum	-1.70998227818044e-07	1.32029333287044e-07	0.210784276341585	0.641623633515983	0.196182737776245	0	0	0	0	-1.29515330844153
Blood/Urine Markers → Microbiome (Linear)	none	DR2TS040	SFA 4:0 (Butanoic) (gm)	RSV_genus498	Firmicutes; Thermoactinomyces	Firmicutes	Thermoactinomyces	1.85449449362049e-07	1.58875590026362e-07	0.257545449987063	0.641623633515983	0.196182737776245	0	0	0	0	1.16726206543924
Blood/Urine Markers → Microbiome (Linear)	none	DR2TS040	SFA 4:0 (Butanoic) (gm)	RSV_genus5	Acidobacteria; unclassified	Acidobacteria	NA	8.65522526914521e-09	7.36828168866347e-09	0.25464332655076	0.641623633515983	0.196182737776245	0	0	0	0	1.17465993224197
Blood/Urine Markers → Microbiome (Linear)	none	DR2TS040	SFA 4:0 (Butanoic) (gm)	RSV_genus50	Actinobacteria; Pseudoscardovia	Actinobacteria	Pseudoscardovia	-3.43963046240415e-09	3.45928043215256e-09	0.332562593144018	0.641623633515983	0.196182737776245	0	0	0	0	-0.994319636660336
Blood/Urine Markers → Microbiome (Linear)	none	DR2TS040	SFA 4:0 (Butanoic) (gm)	RSV_genus501	Firmicutes; Eremococcus	Firmicutes	Eremococcus	-2.71993848353661e-08	2.73959312261108e-08	0.333271480569367	0.641623633515983	0.196182737776245	0	0	0	0	-0.992825708711175
Blood/Urine Markers → Microbiome (Linear)	none	DR2TS040	SFA 4:0 (Butanoic) (gm)	RSV_genus502	Firmicutes; Facklamia	Firmicutes	Facklamia	2.32228070920377e-07	1.91278994058914e-07	0.239592629772836	0.641623633515983	0.196182737776245	0	0	0	0	1.21408036498169
Blood/Urine Markers → Microbiome (Linear)	none	DR2TS040	SFA 4:0 (Butanoic) (gm)	RSV_genus503	Firmicutes; Globicatella	Firmicutes	Globicatella	1.16719384090533e-09	1.2657279925986e-09	0.368011477510368	0.641623633515983	0.196182737776245	0	0	0	0	0.922152190463151
Blood/Urine Markers → Microbiome (Linear)	none	DR2TS040	SFA 4:0 (Butanoic) (gm)	RSV_genus504	Firmicutes; Ignavigranum	Firmicutes	Ignavigranum	-1.01354800127836e-08	7.36063026281051e-09	0.184525526424972	0.641623633515983	0.196182737776245	0	0	0	0	-1.37698534648493
Blood/Urine Markers → Microbiome (Linear)	none	DR2TS040	SFA 4:0 (Butanoic) (gm)	RSV_genus505	Firmicutes; unclassified	Firmicutes	NA	-1.5555392158081e-06	1.30145254467292e-06	0.24670194307654	0.641623633515983	0.196182737776245	0	0	0	0	-1.19523314328686
Blood/Urine Markers → Microbiome (Linear)	none	DR2TS040	SFA 4:0 (Butanoic) (gm)	RSV_genus507	Firmicutes; Alloiococcus	Firmicutes	Alloiococcus	2.54174901074991e-08	2.25459421012019e-08	0.273624964685879	0.641623633515983	0.196182737776245	0	0	0	0	1.1273642943554
Blood/Urine Markers → Microbiome (Linear)	none	DR2TS040	SFA 4:0 (Butanoic) (gm)	RSV_genus508	Firmicutes; Atopostipes	Firmicutes	Atopostipes	-4.80358564374244e-06	4.02179457808921e-06	0.247024207487721	0.641623633515983	0.196182737776245	0	0	0	0	-1.19438861196751
Blood/Urine Markers → Microbiome (Linear)	none	DR2TS040	SFA 4:0 (Butanoic) (gm)	RSV_genus509	Firmicutes; Desemzia	Firmicutes	Desemzia	-7.01295854309343e-09	6.78622347158557e-09	0.314386921299288	0.641623633515983	0.196182737776245	0	0	0	0	-1.03341108238731
Blood/Urine Markers → Microbiome (Linear)	none	DR2TS040	SFA 4:0 (Butanoic) (gm)	RSV_genus512	Firmicutes; Marinilactibacillus	Firmicutes	Marinilactibacillus	-1.33416398342149e-06	1.15814774306628e-06	0.263618508204164	0.641623633515983	0.196182737776245	0	0	0	0	-1.15198081713582
Blood/Urine Markers → Microbiome (Linear)	none	DR2TS040	SFA 4:0 (Butanoic) (gm)	RSV_genus513	Firmicutes; unclassified	Firmicutes	NA	7.43433432326522e-07	7.18740159289995e-07	0.313956325125563	0.641623633515983	0.196182737776245	0	0	0	0	1.03435632852479
Blood/Urine Markers → Microbiome (Linear)	none	DR2TS040	SFA 4:0 (Butanoic) (gm)	RSV_genus514	Firmicutes; Trichococcus	Firmicutes	Trichococcus	3.93909499706755e-08	4.23120317279962e-08	0.363551528606023	0.641623633515983	0.196182737776245	0	0	0	0	0.930963330333581
Blood/Urine Markers → Microbiome (Linear)	none	DR2TS040	SFA 4:0 (Butanoic) (gm)	RSV_genus515	Firmicutes; Catellicoccus	Firmicutes	Catellicoccus	-2.85748344782013e-05	2.71195342222457e-05	0.30525329392811	0.641623633515983	0.196182737776245	0	0	0	0	-1.05366243549868
Blood/Urine Markers → Microbiome (Linear)	none	DR2TS040	SFA 4:0 (Butanoic) (gm)	RSV_genus516	Firmicutes; Enterococcus	Firmicutes	Enterococcus	-9.63013633171349e-07	9.33190972895969e-07	0.315049800083192	0.641623633515983	0.196182737776245	0	0	0	0	-1.03195772477613
Blood/Urine Markers → Microbiome (Linear)	none	DR2TS040	SFA 4:0 (Butanoic) (gm)	RSV_genus517	Firmicutes; unclassified	Firmicutes	NA	-6.73244620865456e-05	5.97363309762407e-05	0.273763967406901	0.641623633515983	0.196182737776245	0	0	0	0	-1.12702707023173
Blood/Urine Markers → Microbiome (Linear)	none	DR2TS040	SFA 4:0 (Butanoic) (gm)	RSV_genus520	Firmicutes; unclassified	Firmicutes	NA	9.42248764450714e-08	9.64123949909968e-08	0.340695764019264	0.641623633515983	0.196182737776245	0	0	0	0	0.977310816247956
Blood/Urine Markers → Microbiome (Linear)	none	DR2TS040	SFA 4:0 (Butanoic) (gm)	RSV_genus522	Firmicutes; Fructobacillus	Firmicutes	Fructobacillus	1.49554689111924e-07	1.60922542897647e-07	0.364361254719227	0.641623633515983	0.196182737776245	0	0	0	0	0.929358226752896
Blood/Urine Markers → Microbiome (Linear)	none	DR2TS040	SFA 4:0 (Butanoic) (gm)	RSV_genus523	Firmicutes; Leuconostoc	Firmicutes	Leuconostoc	1.2564437368663e-05	1.15313206949205e-05	0.28951989999609	0.641623633515983	0.196182737776245	0	0	0	0	1.08959222460941
Blood/Urine Markers → Microbiome (Linear)	none	DR2TS040	SFA 4:0 (Butanoic) (gm)	RSV_genus524	Firmicutes; Oenococcus	Firmicutes	Oenococcus	4.36371090794085e-08	4.0534836859602e-08	0.295168700105392	0.641623633515983	0.196182737776245	0	0	0	0	1.07653348231181
Blood/Urine Markers → Microbiome (Linear)	none	DR2TS040	SFA 4:0 (Butanoic) (gm)	RSV_genus525	Firmicutes; Weissella	Firmicutes	Weissella	4.228372538786e-05	4.35170345042278e-05	0.343428472007156	0.641623633515983	0.196182737776245	0	0	0	0	0.971659164499181
Blood/Urine Markers → Microbiome (Linear)	none	DR2TS040	SFA 4:0 (Butanoic) (gm)	RSV_genus528	Firmicutes; Lactococcus	Firmicutes	Lactococcus	-7.89833081845139e-05	5.59594551899268e-05	0.174281998372273	0.641623633515983	0.196182737776245	0	0	0	0	-1.41143811919619
Blood/Urine Markers → Microbiome (Linear)	none	DR2TS040	SFA 4:0 (Butanoic) (gm)	RSV_genus529	Firmicutes; unclassified	Firmicutes	NA	3.07759994431184e-08	2.9968715342678e-08	0.317347135423179	0.641623633515983	0.196182737776245	0	0	0	0	1.02693756109361
Blood/Urine Markers → Microbiome (Linear)	none	DR2TS040	SFA 4:0 (Butanoic) (gm)	RSV_genus53	Actinobacteria; Corynebacterium_1	Actinobacteria	Corynebacterium_1	-6.30186818407492e-05	5.10940621460339e-05	0.232473444848373	0.641623633515983	0.196182737776245	0	0	0	0	-1.23338562631081
Blood/Urine Markers → Microbiome (Linear)	none	DR2TS040	SFA 4:0 (Butanoic) (gm)	RSV_genus530	Firmicutes; Streptococcus	Firmicutes	Streptococcus	0.00536429389775893	0.00379764168756938	0.173964158432497	0.641623633515983	0.196182737776245	0	0	0	0	1.41253291886846
Blood/Urine Markers → Microbiome (Linear)	none	DR2TS040	SFA 4:0 (Butanoic) (gm)	RSV_genus531	Firmicutes; unclassified	Firmicutes	NA	-4.94845833222933e-06	4.6892076711417e-06	0.304529062212015	0.641623633515983	0.196182737776245	0	0	0	0	-1.05528666659042
Blood/Urine Markers → Microbiome (Linear)	none	DR2TS040	SFA 4:0 (Butanoic) (gm)	RSV_genus532	Firmicutes; unclassified	Firmicutes	NA	6.79347330907644e-08	6.94968845477738e-08	0.340593947444484	0.641623633515983	0.196182737776245	0	0	0	0	0.977521993004801
Blood/Urine Markers → Microbiome (Linear)	none	DR2TS040	SFA 4:0 (Butanoic) (gm)	RSV_genus535	Firmicutes; Christensenellaceae_R-7_group	Firmicutes	Christensenellaceae_R-7_group	-3.1265056885105e-05	2.54829029429077e-05	0.234845648478614	0.641623633515983	0.196182737776245	0	0	0	0	-1.22690326746335
Blood/Urine Markers → Microbiome (Linear)	none	DR2TS040	SFA 4:0 (Butanoic) (gm)	RSV_genus537	Firmicutes; Candidatus_Arthromitus	Firmicutes	Candidatus_Arthromitus	-7.56419603099211e-09	7.47345813298406e-09	0.324187117630546	0.641623633515983	0.196182737776245	0	0	0	0	-1.01214135362686
Blood/Urine Markers → Microbiome (Linear)	none	DR2TS040	SFA 4:0 (Butanoic) (gm)	RSV_genus538	Firmicutes; Clostridium_sensu_stricto_1	Firmicutes	Clostridium_sensu_stricto_1	6.46924135809487e-06	5.78942626622825e-06	0.277744406162783	0.641623633515983	0.196182737776245	0	0	0	0	1.11742356852046
Blood/Urine Markers → Microbiome (Linear)	none	DR2TS040	SFA 4:0 (Butanoic) (gm)	RSV_genus539	Firmicutes; Clostridium_sensu_stricto_10	Firmicutes	Clostridium_sensu_stricto_10	-8.73035149031564e-07	6.83545138342889e-07	0.216913623455832	0.641623633515983	0.196182737776245	0	0	0	0	-1.27721652903282
Blood/Urine Markers → Microbiome (Linear)	none	DR2TS040	SFA 4:0 (Butanoic) (gm)	RSV_genus54	Actinobacteria; unclassified	Actinobacteria	NA	-1.38385539053849e-05	1.59290580250988e-05	0.395819314540864	0.641623633515983	0.196182737776245	0	0	0	0	-0.868761598054322
Blood/Urine Markers → Microbiome (Linear)	none	DR2TS040	SFA 4:0 (Butanoic) (gm)	RSV_genus540	Firmicutes; Clostridium_sensu_stricto_12	Firmicutes	Clostridium_sensu_stricto_12	-1.8694604143342e-07	2.03317072350005e-07	0.369371160761049	0.641623633515983	0.196182737776245	0	0	0	0	-0.919480293871229
Blood/Urine Markers → Microbiome (Linear)	none	DR2TS040	SFA 4:0 (Butanoic) (gm)	RSV_genus541	Firmicutes; Clostridium_sensu_stricto_13	Firmicutes	Clostridium_sensu_stricto_13	1.24517213034272e-08	1.28338260097287e-08	0.344123475155676	0.641623633515983	0.196182737776245	0	0	0	0	0.970226750307204
Blood/Urine Markers → Microbiome (Linear)	none	DR2TS040	SFA 4:0 (Butanoic) (gm)	RSV_genus543	Firmicutes; Clostridium_sensu_stricto_2	Firmicutes	Clostridium_sensu_stricto_2	-2.32798769585245e-08	2.25616749763674e-08	0.315106810698312	0.641623633515983	0.196182737776245	0	0	0	0	-1.03183283080309
Blood/Urine Markers → Microbiome (Linear)	none	DR2TS040	SFA 4:0 (Butanoic) (gm)	RSV_genus544	Firmicutes; Clostridium_sensu_stricto_3	Firmicutes	Clostridium_sensu_stricto_3	-4.12864534935028e-10	4.96078669445905e-10	0.415602981253229	0.641623633515983	0.196182737776245	0	0	0	0	-0.832256172990015
Blood/Urine Markers → Microbiome (Linear)	none	DR2TS040	SFA 4:0 (Butanoic) (gm)	RSV_genus546	Firmicutes; Clostridium_sensu_stricto_7	Firmicutes	Clostridium_sensu_stricto_7	1.9437699287342e-08	2.44316459941301e-08	0.436094801327402	0.641623633515983	0.196182737776245	0	0	0	0	0.795595159327871
Blood/Urine Markers → Microbiome (Linear)	none	DR2TS040	SFA 4:0 (Butanoic) (gm)	RSV_genus548	Firmicutes; Fonticella	Firmicutes	Fonticella	-4.97272018951846e-07	4.9732395604759e-07	0.329926041743873	0.641623633515983	0.196182737776245	0	0	0	0	-0.999895566873239
Blood/Urine Markers → Microbiome (Linear)	none	DR2TS040	SFA 4:0 (Butanoic) (gm)	RSV_genus549	Firmicutes; unclassified	Firmicutes	NA	-3.66405836146114e-06	3.87398786172599e-06	0.356119296137155	0.641623633515983	0.196182737776245	0	0	0	0	-0.945810490957162
Blood/Urine Markers → Microbiome (Linear)	none	DR2TS040	SFA 4:0 (Butanoic) (gm)	RSV_genus55	Actinobacteria; Turicella	Actinobacteria	Turicella	-2.29516164448253e-05	2.29215399288118e-05	0.329258552426009	0.641623633515983	0.196182737776245	0	0	0	0	-1.00131215075893
Blood/Urine Markers → Microbiome (Linear)	none	DR2TS040	SFA 4:0 (Butanoic) (gm)	RSV_genus550	Firmicutes; Oxobacter	Firmicutes	Oxobacter	7.95580525018782e-08	8.04728739433575e-08	0.335267109154775	0.641623633515983	0.196182737776245	0	0	0	0	0.988631927795655
Blood/Urine Markers → Microbiome (Linear)	none	DR2TS040	SFA 4:0 (Butanoic) (gm)	RSV_genus551	Firmicutes; Proteiniclasticum	Firmicutes	Proteiniclasticum	-4.42633462439063e-07	4.19387285059883e-07	0.3044656986137	0.641623633515983	0.196182737776245	0	0	0	0	-1.05542890356311
Blood/Urine Markers → Microbiome (Linear)	none	DR2TS040	SFA 4:0 (Butanoic) (gm)	RSV_genus552	Firmicutes; Sarcina	Firmicutes	Sarcina	3.56599460923581e-06	2.45164475352376e-06	0.162120698616916	0.641623633515983	0.196182737776245	0	0	0	0	1.45453153606794
Blood/Urine Markers → Microbiome (Linear)	none	DR2TS040	SFA 4:0 (Butanoic) (gm)	RSV_genus553	Firmicutes; Thermobrachium	Firmicutes	Thermobrachium	-6.18574435642063e-08	6.17676284810885e-08	0.329191727934864	0.641623633515983	0.196182737776245	0	0	0	0	-1.00145408016021
Blood/Urine Markers → Microbiome (Linear)	none	DR2TS040	SFA 4:0 (Butanoic) (gm)	RSV_genus554	Firmicutes; unclassified	Firmicutes	NA	-1.04091093213255e-05	7.4344399132808e-06	0.17759531478889	0.641623633515983	0.196182737776245	0	0	0	0	-1.40012017619925
Blood/Urine Markers → Microbiome (Linear)	none	DR2TS040	SFA 4:0 (Butanoic) (gm)	RSV_genus555	Firmicutes; Defluviitaleaceae_UCG-011	Firmicutes	Defluviitaleaceae_UCG-011	-1.55191042275243e-05	1.45465201992791e-05	0.299404170236704	0.641623633515983	0.196182737776245	0	0	0	0	-1.06686025351227
Blood/Urine Markers → Microbiome (Linear)	none	DR2TS040	SFA 4:0 (Butanoic) (gm)	RSV_genus557	Firmicutes; Anaerofustis	Firmicutes	Anaerofustis	-9.30208298117947e-10	9.54196327917654e-10	0.341878703147484	0.641623633515983	0.196182737776245	0	0	0	0	-0.974860488247679
Blood/Urine Markers → Microbiome (Linear)	none	DR2TS040	SFA 4:0 (Butanoic) (gm)	RSV_genus559	Firmicutes; unclassified	Firmicutes	NA	1.17813042313415e-08	1.18197854476874e-08	0.331414282776154	0.641623633515983	0.196182737776245	0	0	0	0	0.996744338844708
Blood/Urine Markers → Microbiome (Linear)	none	DR2TS040	SFA 4:0 (Butanoic) (gm)	RSV_genus56	Actinobacteria; Dietzia	Actinobacteria	Dietzia	-6.32928292850924e-07	3.99749176648008e-07	0.129853613690829	0.641623633515983	0.196182737776245	0	0	0	0	-1.5833135621646
Blood/Urine Markers → Microbiome (Linear)	none	DR2TS040	SFA 4:0 (Butanoic) (gm)	RSV_genus560	Firmicutes; Pseudoramibacter	Firmicutes	Pseudoramibacter	-1.96398957969602e-05	7.99980996408224e-06	0.0238948738242626	0.641623633515983	0.196182737776245	0	0	0	0	-2.4550452929682
Blood/Urine Markers → Microbiome (Linear)	none	DR2TS040	SFA 4:0 (Butanoic) (gm)	RSV_genus565	Firmicutes; Helcococcus	Firmicutes	Helcococcus	-9.15010895210138e-08	6.45847509444483e-08	0.172741358260721	0.641623633515983	0.196182737776245	0	0	0	0	-1.41675996551752
Blood/Urine Markers → Microbiome (Linear)	none	DR2TS040	SFA 4:0 (Butanoic) (gm)	RSV_genus566	Firmicutes; Murdochiella	Firmicutes	Murdochiella	-7.03151527658501e-06	3.85986976972936e-06	0.0842833835350606	0.641623633515983	0.196182737776245	0	0	0	0	-1.82169754319924
Blood/Urine Markers → Microbiome (Linear)	none	DR2TS040	SFA 4:0 (Butanoic) (gm)	RSV_genus567	Firmicutes; unclassified	Firmicutes	NA	-6.04863355670475e-06	4.60047153781777e-06	0.204231602079252	0.641623633515983	0.196182737776245	0	0	0	0	-1.31478556208478
Blood/Urine Markers → Microbiome (Linear)	none	DR2TS040	SFA 4:0 (Butanoic) (gm)	RSV_genus568	Firmicutes; Parvimonas	Firmicutes	Parvimonas	-0.000328693126885356	0.00022056485135592	0.152577286863213	0.641623633515983	0.196182737776245	0	0	0	0	-1.49023348400581
Blood/Urine Markers → Microbiome (Linear)	none	DR2TS040	SFA 4:0 (Butanoic) (gm)	RSV_genus57	Actinobacteria; Mycobacterium	Actinobacteria	Mycobacterium	-0.000231306450028869	0.000135277380158939	0.103571710831361	0.641623633515983	0.196182737776245	0	0	0	0	-1.70986790073184
Blood/Urine Markers → Microbiome (Linear)	none	DR2TS040	SFA 4:0 (Butanoic) (gm)	RSV_genus570	Firmicutes; Sedimentibacter	Firmicutes	Sedimentibacter	2.76562307949842e-09	2.7915411260466e-09	0.334274592136173	0.641623633515983	0.196182737776245	0	0	0	0	0.990715506102937
Blood/Urine Markers → Microbiome (Linear)	none	DR2TS040	SFA 4:0 (Butanoic) (gm)	RSV_genus572	Firmicutes; Tissierella	Firmicutes	Tissierella	-1.40502390860993e-07	1.37053502052945e-07	0.318161335816231	0.641623633515983	0.196182737776245	0	0	0	0	-1.02516454345483
Blood/Urine Markers → Microbiome (Linear)	none	DR2TS040	SFA 4:0 (Butanoic) (gm)	RSV_genus573	Firmicutes; Acidaminobacter	Firmicutes	Acidaminobacter	-3.11889213297727e-09	3.1532240676303e-09	0.335038188307163	0.641623633515983	0.196182737776245	0	0	0	0	-0.989112117021599
Blood/Urine Markers → Microbiome (Linear)	none	DR2TS040	SFA 4:0 (Butanoic) (gm)	RSV_genus577	Firmicutes; Family_XIII_AD3011_group	Firmicutes	Family_XIII_AD3011_group	3.25660051156892e-06	3.81486392467104e-06	0.403927354430672	0.641623633515983	0.196182737776245	0	0	0	0	0.853660989192357
Blood/Urine Markers → Microbiome (Linear)	none	DR2TS040	SFA 4:0 (Butanoic) (gm)	RSV_genus578	Firmicutes; Family_XIII_UCG-001	Firmicutes	Family_XIII_UCG-001	-7.69717523272645e-06	5.76423656913231e-06	0.19754605415312	0.641623633515983	0.196182737776245	0	0	0	0	-1.33533298649557
Blood/Urine Markers → Microbiome (Linear)	none	DR2TS040	SFA 4:0 (Butanoic) (gm)	RSV_genus579	Firmicutes; Incertae_Sedis	Firmicutes	Incertae_Sedis	-5.94062222622933e-05	5.26688232180678e-05	0.273395993444825	0.641623633515983	0.196182737776245	0	0	0	0	-1.12792006034254
Blood/Urine Markers → Microbiome (Linear)	none	DR2TS040	SFA 4:0 (Butanoic) (gm)	RSV_genus581	Firmicutes; unclassified	Firmicutes	NA	-1.18348067034314e-05	1.02630608594775e-05	0.263151747625162	0.641623633515983	0.196182737776245	0	0	0	0	-1.15314591479816
Blood/Urine Markers → Microbiome (Linear)	none	DR2TS040	SFA 4:0 (Butanoic) (gm)	RSV_genus583	Firmicutes; [Eubacterium]_nodatum_group	Firmicutes	[Eubacterium]_nodatum_group	-0.000106112750031415	5.62647723583687e-05	0.0746838020179503	0.641623633515983	0.196182737776245	0	0	0	0	-1.88595360087032
Blood/Urine Markers → Microbiome (Linear)	none	DR2TS040	SFA 4:0 (Butanoic) (gm)	RSV_genus584	Firmicutes; Lutispora	Firmicutes	Lutispora	3.58314260318240e-09	3.63437434906257e-09	0.336569871966223	0.641623633515983	0.196182737776245	0	0	0	0	0.985903558368061
Blood/Urine Markers → Microbiome (Linear)	none	DR2TS040	SFA 4:0 (Butanoic) (gm)	RSV_genus585	Firmicutes; Acetatifactor	Firmicutes	Acetatifactor	-9.7727779733589e-10	9.84594087687224e-10	0.333393287917839	0.641623633515983	0.196182737776245	0	0	0	0	-0.992569231886696
Blood/Urine Markers → Microbiome (Linear)	none	DR2TS040	SFA 4:0 (Butanoic) (gm)	RSV_genus590	Firmicutes; Butyrivibrio	Firmicutes	Butyrivibrio	2.5325515425442e-06	2.22071549089642e-06	0.268282880319628	0.641623633515983	0.196182737776245	0	0	0	0	1.14042143305891
Blood/Urine Markers → Microbiome (Linear)	none	DR2TS040	SFA 4:0 (Butanoic) (gm)	RSV_genus593	Firmicutes; Cellulosilyticum	Firmicutes	Cellulosilyticum	3.22164018574741e-07	3.24817384165182e-07	0.333743967239511	0.641623633515983	0.196182737776245	0	0	0	0	0.99183120818099
Blood/Urine Markers → Microbiome (Linear)	none	DR2TS040	SFA 4:0 (Butanoic) (gm)	RSV_genus595	Firmicutes; Coprococcus_2	Firmicutes	Coprococcus_2	1.78455762809706e-06	2.1086251421832e-06	0.407911145181889	0.641623633515983	0.196182737776245	0	0	0	0	0.846313359542606
Blood/Urine Markers → Microbiome (Linear)	none	DR2TS040	SFA 4:0 (Butanoic) (gm)	RSV_genus596	Firmicutes; Coprococcus_3	Firmicutes	Coprococcus_3	4.71087368202887e-06	3.43701455177306e-06	0.186466871344139	0.641623633515983	0.196182737776245	0	0	0	0	1.37062954231563
Blood/Urine Markers → Microbiome (Linear)	none	DR2TS040	SFA 4:0 (Butanoic) (gm)	RSV_genus597	Firmicutes; Dorea	Firmicutes	Dorea	2.15139124608031e-06	1.76736655899991e-06	0.238398973885031	0.641623633515983	0.196182737776245	0	0	0	0	1.21728638302272
Blood/Urine Markers → Microbiome (Linear)	none	DR2TS040	SFA 4:0 (Butanoic) (gm)	RSV_genus598	Firmicutes; Eisenbergiella	Firmicutes	Eisenbergiella	-2.05913158052031e-06	1.03657079551235e-06	0.0615958298847098	0.641623633515983	0.196182737776245	0	0	0	0	-1.98648427047623
Blood/Urine Markers → Microbiome (Linear)	none	DR2TS040	SFA 4:0 (Butanoic) (gm)	RSV_genus599	Firmicutes; Fusicatenibacter	Firmicutes	Fusicatenibacter	1.0122509070327e-05	8.22932802595042e-06	0.233690732561427	0.641623633515983	0.196182737776245	0	0	0	0	1.23005293243951
Blood/Urine Markers → Microbiome (Linear)	none	DR2TS040	SFA 4:0 (Butanoic) (gm)	RSV_genus6	Acidobacteria; unclassified	Acidobacteria	NA	-6.63963277315962e-08	6.58873637580802e-08	0.326248786151874	0.641623633515983	0.196182737776245	0	0	0	0	-1.0077247585043
Blood/Urine Markers → Microbiome (Linear)	none	DR2TS040	SFA 4:0 (Butanoic) (gm)	RSV_genus60	Actinobacteria; unclassified	Actinobacteria	NA	1.04107417893831e-09	1.04912386806195e-09	0.333508250559499	0.641623633515983	0.196182737776245	0	0	0	0	0.992327227157152
Blood/Urine Markers → Microbiome (Linear)	none	DR2TS040	SFA 4:0 (Butanoic) (gm)	RSV_genus601	Firmicutes; Hungatella	Firmicutes	Hungatella	-3.84937936481182e-06	1.92276351902024e-06	0.0597689447934227	0.641623633515983	0.196182737776245	0	0	0	0	-2.00200353643764
Blood/Urine Markers → Microbiome (Linear)	none	DR2TS040	SFA 4:0 (Butanoic) (gm)	RSV_genus603	Firmicutes; Johnsonella	Firmicutes	Johnsonella	-4.02238690390404e-05	1.25620171959358e-05	0.00469285645670389	0.641623633515983	0.196182737776245	0	0	0	0	-3.20202308368548
Blood/Urine Markers → Microbiome (Linear)	none	DR2TS040	SFA 4:0 (Butanoic) (gm)	RSV_genus604	Firmicutes; Lachnoanaerobaculum	Firmicutes	Lachnoanaerobaculum	-0.00012779122219246	6.40022285637798e-05	0.0603914467917157	0.641623633515983	0.196182737776245	0	0	0	0	-1.99666832015252
Blood/Urine Markers → Microbiome (Linear)	none	DR2TS040	SFA 4:0 (Butanoic) (gm)	RSV_genus605	Firmicutes; Lachnoclostridium	Firmicutes	Lachnoclostridium	2.07606705013297e-05	1.85740715801088e-05	0.277619580185971	0.641623633515983	0.196182737776245	0	0	0	0	1.11772318803608
Blood/Urine Markers → Microbiome (Linear)	none	DR2TS040	SFA 4:0 (Butanoic) (gm)	RSV_genus606	Firmicutes; Lachnoclostridium_10	Firmicutes	Lachnoclostridium_10	-7.31984514559827e-09	6.2892895632093e-09	0.258888811605871	0.641623633515983	0.196182737776245	0	0	0	0	-1.16385882253179
Blood/Urine Markers → Microbiome (Linear)	none	DR2TS040	SFA 4:0 (Butanoic) (gm)	RSV_genus607	Firmicutes; Lachnoclostridium_5	Firmicutes	Lachnoclostridium_5	-6.18092061633046e-09	6.20158652756608e-09	0.331450563390599	0.641623633515983	0.196182737776245	0	0	0	0	-0.996667641232811
Blood/Urine Markers → Microbiome (Linear)	none	DR2TS040	SFA 4:0 (Butanoic) (gm)	RSV_genus61	Actinobacteria; Nocardia	Actinobacteria	Nocardia	-5.64481434679259e-06	5.62743236174156e-06	0.328422741148547	0.641623633515983	0.196182737776245	0	0	0	0	-1.00308879501941
Blood/Urine Markers → Microbiome (Linear)	none	DR2TS040	SFA 4:0 (Butanoic) (gm)	RSV_genus610	Firmicutes; Lachnospiraceae_FCS020_group	Firmicutes	Lachnospiraceae_FCS020_group	4.5182022814152e-07	3.33377357508249e-07	0.191222002726595	0.641623633515983	0.196182737776245	0	0	0	0	1.35528168895016
Blood/Urine Markers → Microbiome (Linear)	none	DR2TS040	SFA 4:0 (Butanoic) (gm)	RSV_genus613	Firmicutes; Lachnospiraceae_ND3007_group	Firmicutes	Lachnospiraceae_ND3007_group	3.17207195837734e-06	3.06218841281985e-06	0.313261301636209	0.641623633515983	0.196182737776245	0	0	0	0	1.03588399234269
Blood/Urine Markers → Microbiome (Linear)	none	DR2TS040	SFA 4:0 (Butanoic) (gm)	RSV_genus614	Firmicutes; Lachnospiraceae_NK3A20_group	Firmicutes	Lachnospiraceae_NK3A20_group	-4.65330081428404e-08	2.52984586693056e-08	0.0815422947329777	0.641623633515983	0.196182737776245	0	0	0	0	-1.83936139158148
Blood/Urine Markers → Microbiome (Linear)	none	DR2TS040	SFA 4:0 (Butanoic) (gm)	RSV_genus615	Firmicutes; Lachnospiraceae_NK4A136_group	Firmicutes	Lachnospiraceae_NK4A136_group	-0.000208048597500521	0.000211568213829162	0.337785563832122	0.641623633515983	0.196182737776245	0	0	0	0	-0.983364153504252
Blood/Urine Markers → Microbiome (Linear)	none	DR2TS040	SFA 4:0 (Butanoic) (gm)	RSV_genus616	Firmicutes; Lachnospiraceae_UCG-001	Firmicutes	Lachnospiraceae_UCG-001	-2.7625341775097e-06	1.99068246859446e-06	0.181279758681472	0.641623633515983	0.196182737776245	0	0	0	0	-1.38773220796997
Blood/Urine Markers → Microbiome (Linear)	none	DR2TS040	SFA 4:0 (Butanoic) (gm)	RSV_genus619	Firmicutes; Lachnospiraceae_UCG-004	Firmicutes	Lachnospiraceae_UCG-004	-4.62695824259177e-07	3.50938178032377e-07	0.203025135744877	0.641623633515983	0.196182737776245	0	0	0	0	-1.31845394209715
Blood/Urine Markers → Microbiome (Linear)	none	DR2TS040	SFA 4:0 (Butanoic) (gm)	RSV_genus622	Firmicutes; Lachnospiraceae_UCG-010	Firmicutes	Lachnospiraceae_UCG-010	7.010324999951e-07	6.45379559964752e-07	0.290965480186973	0.641623633515983	0.196182737776245	0	0	0	0	1.08623288291527
Blood/Urine Markers → Microbiome (Linear)	none	DR2TS040	SFA 4:0 (Butanoic) (gm)	RSV_genus623	Firmicutes; Lactonifactor	Firmicutes	Lactonifactor	3.79715706004989e-06	2.75344446417233e-06	0.183896232644076	0.641623633515983	0.196182737776245	0	0	0	0	1.37905707177257
Blood/Urine Markers → Microbiome (Linear)	none	DR2TS040	SFA 4:0 (Butanoic) (gm)	RSV_genus624	Firmicutes; Marvinbryantia	Firmicutes	Marvinbryantia	-1.2861837630654e-06	1.59853181640168e-06	0.43100216417369	0.641623633515983	0.196182737776245	0	0	0	0	-0.804603167649564
Blood/Urine Markers → Microbiome (Linear)	none	DR2TS040	SFA 4:0 (Butanoic) (gm)	RSV_genus625	Firmicutes; Moryella	Firmicutes	Moryella	-1.656050109559e-06	1.35319257983739e-06	0.235984266023555	0.641623633515983	0.196182737776245	0	0	0	0	-1.2238096293419
Blood/Urine Markers → Microbiome (Linear)	none	DR2TS040	SFA 4:0 (Butanoic) (gm)	RSV_genus626	Firmicutes; unclassified	Firmicutes	NA	-0.000251743697315512	0.000152667929481124	0.115591561029483	0.641623633515983	0.196182737776245	0	0	0	0	-1.64896254354873
Blood/Urine Markers → Microbiome (Linear)	none	DR2TS040	SFA 4:0 (Butanoic) (gm)	RSV_genus627	Firmicutes; Oribacterium	Firmicutes	Oribacterium	-0.000199573944118268	9.47001418995265e-05	0.0485935228224774	0.641623633515983	0.196182737776245	0	0	0	0	-2.10743025422294
Blood/Urine Markers → Microbiome (Linear)	none	DR2TS040	SFA 4:0 (Butanoic) (gm)	RSV_genus628	Firmicutes; Pseudobutyrivibrio	Firmicutes	Pseudobutyrivibrio	-1.0643170882454e-06	1.02043268353017e-06	0.31003567473481	0.641623633515983	0.196182737776245	0	0	0	0	-1.0430056832004
Blood/Urine Markers → Microbiome (Linear)	none	DR2TS040	SFA 4:0 (Butanoic) (gm)	RSV_genus63	Actinobacteria; Williamsia	Actinobacteria	Williamsia	-1.12945223711727e-07	1.12345134915786e-07	0.327365120586952	0.641623633515983	0.196182737776245	0	0	0	0	-1.00534147559119
Blood/Urine Markers → Microbiome (Linear)	none	DR2TS040	SFA 4:0 (Butanoic) (gm)	RSV_genus633	Firmicutes; Tyzzerella	Firmicutes	Tyzzerella	3.05861144876639e-07	3.63358323592544e-07	0.41039160732809	0.641623633515983	0.196182737776245	0	0	0	0	0.841761767977606
Blood/Urine Markers → Microbiome (Linear)	none	DR2TS040	SFA 4:0 (Butanoic) (gm)	RSV_genus634	Firmicutes; Tyzzerella_3	Firmicutes	Tyzzerella_3	1.82245839906833e-07	1.32446497107557e-07	0.184826674475585	0.641623633515983	0.196182737776245	0	0	0	0	1.37599592202756
Blood/Urine Markers → Microbiome (Linear)	none	DR2TS040	SFA 4:0 (Butanoic) (gm)	RSV_genus635	Firmicutes; Tyzzerella_4	Firmicutes	Tyzzerella_4	-1.90998311639442e-08	1.39750925572805e-08	0.187673669462145	0.641623633515983	0.196182737776245	0	0	0	0	-1.36670516389488
Blood/Urine Markers → Microbiome (Linear)	none	DR2TS040	SFA 4:0 (Butanoic) (gm)	RSV_genus636	Firmicutes; [Eubacterium]_hallii_group	Firmicutes	[Eubacterium]_hallii_group	1.08226640653419e-06	1.07734727280396e-06	0.32772894676143	0.641623633515983	0.196182737776245	0	0	0	0	1.00456596851768
Blood/Urine Markers → Microbiome (Linear)	none	DR2TS040	SFA 4:0 (Butanoic) (gm)	RSV_genus64	Actinobacteria; Tsukamurella	Actinobacteria	Tsukamurella	1.40791607521407e-08	1.43650461959338e-08	0.339353391208949	0.641623633515983	0.196182737776245	0	0	0	0	0.980098536413063
Blood/Urine Markers → Microbiome (Linear)	none	DR2TS040	SFA 4:0 (Butanoic) (gm)	RSV_genus642	Firmicutes; unclassified	Firmicutes	NA	1.36254236655699e-06	1.60948637677279e-06	0.407771747028467	0.641623633515983	0.196182737776245	0	0	0	0	0.846569679756503
Blood/Urine Markers → Microbiome (Linear)	none	DR2TS040	SFA 4:0 (Butanoic) (gm)	RSV_genus644	Firmicutes; Peptococcus	Firmicutes	Peptococcus	-7.71619633120614e-05	2.86547679303031e-05	0.0144108707245519	0.641623633515983	0.196182737776245	0	0	0	0	-2.69281410687891
Blood/Urine Markers → Microbiome (Linear)	none	DR2TS040	SFA 4:0 (Butanoic) (gm)	RSV_genus645	Firmicutes; Acetoanaerobium	Firmicutes	Acetoanaerobium	-4.20399682472098e-08	2.75134957349754e-08	0.142995514247458	0.641623633515983	0.196182737776245	0	0	0	0	-1.52797625762139
Blood/Urine Markers → Microbiome (Linear)	none	DR2TS040	SFA 4:0 (Butanoic) (gm)	RSV_genus646	Firmicutes; Filifactor	Firmicutes	Filifactor	-8.70769894801284e-05	7.09614460564802e-05	0.234772353055294	0.641623633515983	0.196182737776245	0	0	0	0	-1.22710280468103
Blood/Urine Markers → Microbiome (Linear)	none	DR2TS040	SFA 4:0 (Butanoic) (gm)	RSV_genus648	Firmicutes; unclassified	Firmicutes	NA	8.35313969211459e-07	7.33029903071006e-07	0.268642672630307	0.641623633515983	0.196182737776245	0	0	0	0	1.13953600761979
Blood/Urine Markers → Microbiome (Linear)	none	DR2TS040	SFA 4:0 (Butanoic) (gm)	RSV_genus65	Actinobacteria; Acidothermus	Actinobacteria	Acidothermus	8.68241108293051e-09	8.75085673883874e-09	0.333578961121568	0.641623633515983	0.196182737776245	0	0	0	0	0.992178405160669
Blood/Urine Markers → Microbiome (Linear)	none	DR2TS040	SFA 4:0 (Butanoic) (gm)	RSV_genus650	Firmicutes; Peptostreptococcus	Firmicutes	Peptostreptococcus	-0.000297795565649066	0.000113293359526427	0.0165447900993154	0.641623633515983	0.196182737776245	0	0	0	0	-2.62853504295283
Blood/Urine Markers → Microbiome (Linear)	none	DR2TS040	SFA 4:0 (Butanoic) (gm)	RSV_genus652	Firmicutes; Terrisporobacter	Firmicutes	Terrisporobacter	-4.48742175498667e-07	3.26005094788037e-07	0.184676783525543	0.641623633515983	0.196182737776245	0	0	0	0	-1.37648822878192
Blood/Urine Markers → Microbiome (Linear)	none	DR2TS040	SFA 4:0 (Butanoic) (gm)	RSV_genus653	Firmicutes; Acetanaerobacterium	Firmicutes	Acetanaerobacterium	6.04469873330615e-08	6.25899951690884e-08	0.346296380823436	0.641623633515983	0.196182737776245	0	0	0	0	0.96576117588382
Blood/Urine Markers → Microbiome (Linear)	none	DR2TS040	SFA 4:0 (Butanoic) (gm)	RSV_genus654	Firmicutes; Anaerofilum	Firmicutes	Anaerofilum	-1.51273199733052e-06	9.54614015564452e-07	0.129548476218891	0.641623633515983	0.196182737776245	0	0	0	0	-1.58465303532764
Blood/Urine Markers → Microbiome (Linear)	none	DR2TS040	SFA 4:0 (Butanoic) (gm)	RSV_genus657	Firmicutes; Ethanoligenens	Firmicutes	Ethanoligenens	3.71076985107667e-07	3.86209625691547e-07	0.348712893539093	0.641623633515983	0.196182737776245	0	0	0	0	0.960817546800435
Blood/Urine Markers → Microbiome (Linear)	none	DR2TS040	SFA 4:0 (Butanoic) (gm)	RSV_genus66	Actinobacteria; Cryptosporangium	Actinobacteria	Cryptosporangium	1.86384731186942e-06	1.84052156662059e-06	0.323939358051415	0.641623633515983	0.196182737776245	0	0	0	0	1.01267344304563
Blood/Urine Markers → Microbiome (Linear)	none	DR2TS040	SFA 4:0 (Butanoic) (gm)	RSV_genus660	Firmicutes; Flavonifractor	Firmicutes	Flavonifractor	-3.57649758345593e-07	4.51719715703077e-07	0.438279167457027	0.641623633515983	0.196182737776245	0	0	0	0	-0.791751490830836
Blood/Urine Markers → Microbiome (Linear)	none	DR2TS040	SFA 4:0 (Butanoic) (gm)	RSV_genus661	Firmicutes; Hydrogenoanaerobacterium	Firmicutes	Hydrogenoanaerobacterium	-3.12284087767603e-08	2.59899388978607e-08	0.24429870259619	0.641623633515983	0.196182737776245	0	0	0	0	-1.20155760656024
Blood/Urine Markers → Microbiome (Linear)	none	DR2TS040	SFA 4:0 (Butanoic) (gm)	RSV_genus662	Firmicutes; Intestinimonas	Firmicutes	Intestinimonas	-8.05702060742032e-07	1.00189893030469e-06	0.431243386854138	0.641623633515983	0.196182737776245	0	0	0	0	-0.804174988486118
Blood/Urine Markers → Microbiome (Linear)	none	DR2TS040	SFA 4:0 (Butanoic) (gm)	RSV_genus663	Firmicutes; unclassified	Firmicutes	NA	-6.37938741657313e-06	5.27019764431239e-06	0.240944316943299	0.641623633515983	0.196182737776245	0	0	0	0	-1.21046454936235
Blood/Urine Markers → Microbiome (Linear)	none	DR2TS040	SFA 4:0 (Butanoic) (gm)	RSV_genus664	Firmicutes; Oscillibacter	Firmicutes	Oscillibacter	-1.24660417051347e-07	1.06628726809433e-07	0.256819289958777	0.641623633515983	0.196182737776245	0	0	0	0	-1.16910724512485
Blood/Urine Markers → Microbiome (Linear)	none	DR2TS040	SFA 4:0 (Butanoic) (gm)	RSV_genus665	Firmicutes; Oscillospira	Firmicutes	Oscillospira	-1.08241520322513e-06	1.3492027599313e-06	0.432321677651581	0.641623633515983	0.196182737776245	0	0	0	0	-0.802262814286155
Blood/Urine Markers → Microbiome (Linear)	none	DR2TS040	SFA 4:0 (Butanoic) (gm)	RSV_genus666	Firmicutes; Pseudoflavonifractor	Firmicutes	Pseudoflavonifractor	-3.52122076530289e-08	3.48456953226965e-08	0.324943761002812	0.641623633515983	0.196182737776245	0	0	0	0	-1.01051815229796
Blood/Urine Markers → Microbiome (Linear)	none	DR2TS040	SFA 4:0 (Butanoic) (gm)	RSV_genus667	Firmicutes; Ruminiclostridium	Firmicutes	Ruminiclostridium	3.96878820036049e-06	4.21356047071307e-06	0.358062500526897	0.641623633515983	0.196182737776245	0	0	0	0	0.941908447249326
Blood/Urine Markers → Microbiome (Linear)	none	DR2TS040	SFA 4:0 (Butanoic) (gm)	RSV_genus669	Firmicutes; Ruminiclostridium_5	Firmicutes	Ruminiclostridium_5	-3.58770199330769e-06	4.46685368452904e-06	0.431802434271551	0.641623633515983	0.196182737776245	0	0	0	0	-0.803183235155811
Blood/Urine Markers → Microbiome (Linear)	none	DR2TS040	SFA 4:0 (Butanoic) (gm)	RSV_genus67	Actinobacteria; Fodinicola	Actinobacteria	Fodinicola	5.4093811376001e-08	5.31428843578234e-08	0.321515653496539	0.641623633515983	0.196182737776245	0	0	0	0	1.01789377881289
Blood/Urine Markers → Microbiome (Linear)	none	DR2TS040	SFA 4:0 (Butanoic) (gm)	RSV_genus671	Firmicutes; Ruminiclostridium_9	Firmicutes	Ruminiclostridium_9	-1.10514145796885e-06	7.86206835490693e-07	0.175966527654594	0.641623633515983	0.196182737776245	0	0	0	0	-1.40566248992112
Blood/Urine Markers → Microbiome (Linear)	none	DR2TS040	SFA 4:0 (Butanoic) (gm)	RSV_genus672	Firmicutes; Ruminococcaceae_NK4A214_group	Firmicutes	Ruminococcaceae_NK4A214_group	3.41309477415023e-06	2.31114374340137e-06	0.156112881742063	0.641623633515983	0.196182737776245	0	0	0	0	1.47679900218023
Blood/Urine Markers → Microbiome (Linear)	none	DR2TS040	SFA 4:0 (Butanoic) (gm)	RSV_genus675	Firmicutes; Ruminococcaceae_UCG-004	Firmicutes	Ruminococcaceae_UCG-004	3.67937474198361e-07	2.71160685305769e-07	0.190716636100315	0.641623633515983	0.196182737776245	0	0	0	0	1.35689830472092
Blood/Urine Markers → Microbiome (Linear)	none	DR2TS040	SFA 4:0 (Butanoic) (gm)	RSV_genus676	Firmicutes; Ruminococcaceae_UCG-005	Firmicutes	Ruminococcaceae_UCG-005	-1.17757249629753e-06	1.43139309613716e-06	0.420897874237976	0.641623633515983	0.196182737776245	0	0	0	0	-0.822675825023467
Blood/Urine Markers → Microbiome (Linear)	none	DR2TS040	SFA 4:0 (Butanoic) (gm)	RSV_genus677	Firmicutes; Ruminococcaceae_UCG-007	Firmicutes	Ruminococcaceae_UCG-007	-4.01799668080883e-09	4.15985374863712e-09	0.346229398142511	0.641623633515983	0.196182737776245	0	0	0	0	-0.965898544420036
Blood/Urine Markers → Microbiome (Linear)	none	DR2TS040	SFA 4:0 (Butanoic) (gm)	RSV_genus678	Firmicutes; Ruminococcaceae_UCG-008	Firmicutes	Ruminococcaceae_UCG-008	6.23587264139839e-07	4.95051795716189e-07	0.223053221188432	0.641623633515983	0.196182737776245	0	0	0	0	1.25964044476942
Blood/Urine Markers → Microbiome (Linear)	none	DR2TS040	SFA 4:0 (Butanoic) (gm)	RSV_genus68	Actinobacteria; Frankia	Actinobacteria	Frankia	-2.52732536230479e-07	2.50661258131108e-07	0.325996923569402	0.641623633515983	0.196182737776245	0	0	0	0	-1.00826325581709
Blood/Urine Markers → Microbiome (Linear)	none	DR2TS040	SFA 4:0 (Butanoic) (gm)	RSV_genus680	Firmicutes; Ruminococcaceae_UCG-010	Firmicutes	Ruminococcaceae_UCG-010	2.77100386189414e-06	1.94264962336475e-06	0.169977421275518	0.641623633515983	0.196182737776245	0	0	0	0	1.42640434413214
Blood/Urine Markers → Microbiome (Linear)	none	DR2TS040	SFA 4:0 (Butanoic) (gm)	RSV_genus681	Firmicutes; Ruminococcaceae_UCG-011	Firmicutes	Ruminococcaceae_UCG-011	-5.37574267511971e-09	5.11836616959246e-09	0.306763262915207	0.641623633515983	0.196182737776245	0	0	0	0	-1.050284895023
Blood/Urine Markers → Microbiome (Linear)	none	DR2TS040	SFA 4:0 (Butanoic) (gm)	RSV_genus682	Firmicutes; Ruminococcaceae_UCG-013	Firmicutes	Ruminococcaceae_UCG-013	3.52871492197281e-06	2.46675400577819e-06	0.168811871220114	0.641623633515983	0.196182737776245	0	0	0	0	1.43050945238441
Blood/Urine Markers → Microbiome (Linear)	none	DR2TS040	SFA 4:0 (Butanoic) (gm)	RSV_genus683	Firmicutes; Ruminococcaceae_UCG-014	Firmicutes	Ruminococcaceae_UCG-014	-5.95648321014682e-05	4.72892283664596e-05	0.223072579961218	0.641623633515983	0.196182737776245	0	0	0	0	-1.25958562148405
Blood/Urine Markers → Microbiome (Linear)	none	DR2TS040	SFA 4:0 (Butanoic) (gm)	RSV_genus684	Firmicutes; Ruminococcus_1	Firmicutes	Ruminococcus_1	2.9528805095024e-06	2.01013134855481e-06	0.158196318854581	0.641623633515983	0.196182737776245	0	0	0	0	1.46899878539051
Blood/Urine Markers → Microbiome (Linear)	none	DR2TS040	SFA 4:0 (Butanoic) (gm)	RSV_genus685	Firmicutes; Ruminococcus_2	Firmicutes	Ruminococcus_2	-2.68725983868615e-05	1.79543982565205e-05	0.150895477127189	0.641623633515983	0.196182737776245	0	0	0	0	-1.49671395292249
Blood/Urine Markers → Microbiome (Linear)	none	DR2TS040	SFA 4:0 (Butanoic) (gm)	RSV_genus687	Firmicutes; Subdoligranulum	Firmicutes	Subdoligranulum	5.17059849492313e-05	5.19116365493139e-05	0.331748306902966	0.641623633515983	0.196182737776245	0	0	0	0	0.996038429651756
Blood/Urine Markers → Microbiome (Linear)	none	DR2TS040	SFA 4:0 (Butanoic) (gm)	RSV_genus688	Firmicutes; [Eubacterium]_coprostanoligenes_group	Firmicutes	[Eubacterium]_coprostanoligenes_group	5.23551526571252e-06	4.43186164154448e-06	0.252045729051419	0.641623633515983	0.196182737776245	0	0	0	0	1.18133544978809
Blood/Urine Markers → Microbiome (Linear)	none	DR2TS040	SFA 4:0 (Butanoic) (gm)	RSV_genus689	Firmicutes; Pelospora	Firmicutes	Pelospora	-4.85507631848692e-07	3.60379333747755e-07	0.193760347788292	0.641623633515983	0.196182737776245	0	0	0	0	-1.34721274607972
Blood/Urine Markers → Microbiome (Linear)	none	DR2TS040	SFA 4:0 (Butanoic) (gm)	RSV_genus69	Actinobacteria; Jatrophihabitans	Actinobacteria	Jatrophihabitans	-1.31206333734479e-06	1.18229622570586e-06	0.280951819396582	0.641623633515983	0.196182737776245	0	0	0	0	-1.10975854343225
Blood/Urine Markers → Microbiome (Linear)	none	DR2TS040	SFA 4:0 (Butanoic) (gm)	RSV_genus690	Firmicutes; unclassified	Firmicutes	NA	-2.43071333375239e-08	2.56159290880853e-08	0.354582387428983	0.641623633515983	0.196182737776245	0	0	0	0	-0.948906957617626
Blood/Urine Markers → Microbiome (Linear)	none	DR2TS040	SFA 4:0 (Butanoic) (gm)	RSV_genus691	Firmicutes; unclassified	Firmicutes	NA	-2.60107052052781e-06	2.533916983972e-06	0.3175470757631	0.641623633515983	0.196182737776245	0	0	0	0	-1.02650186923273
Blood/Urine Markers → Microbiome (Linear)	none	DR2TS040	SFA 4:0 (Butanoic) (gm)	RSV_genus692	Firmicutes; Caldicellulosiruptor	Firmicutes	Caldicellulosiruptor	-4.09664699086665e-09	2.79956013783778e-09	0.159727902640331	0.641623633515983	0.196182737776245	0	0	0	0	-1.46331808897332
Blood/Urine Markers → Microbiome (Linear)	none	DR2TS040	SFA 4:0 (Butanoic) (gm)	RSV_genus693	Firmicutes; Thermoanaerobacterium	Firmicutes	Thermoanaerobacterium	-3.06621207436432e-07	1.94306086423013e-07	0.13106267062456	0.641623633515983	0.196182737776245	0	0	0	0	-1.57803192417197
Blood/Urine Markers → Microbiome (Linear)	none	DR2TS040	SFA 4:0 (Butanoic) (gm)	RSV_genus694	Firmicutes; unclassified	Firmicutes	NA	-1.33775643214317e-09	1.3473044751476e-09	0.333229923730811	0.641623633515983	0.196182737776245	0	0	0	0	-0.992913225495383
Blood/Urine Markers → Microbiome (Linear)	none	DR2TS040	SFA 4:0 (Butanoic) (gm)	RSV_genus697	Firmicutes; Allobaculum	Firmicutes	Allobaculum	7.52866993727898e-07	7.36210033237257e-07	0.319329981447438	0.641623633515983	0.196182737776245	0	0	0	0	1.02262528319181
Blood/Urine Markers → Microbiome (Linear)	none	DR2TS040	SFA 4:0 (Butanoic) (gm)	RSV_genus698	Firmicutes; Bulleidia	Firmicutes	Bulleidia	-3.25850117131717e-05	2.28940836730248e-05	0.170864865786814	0.641623633515983	0.196182737776245	0	0	0	0	-1.42329399064639
Blood/Urine Markers → Microbiome (Linear)	none	DR2TS040	SFA 4:0 (Butanoic) (gm)	RSV_genus7	Acidobacteria; unclassified	Acidobacteria	NA	-8.53685251121339e-09	8.91673278610154e-09	0.350391702523867	0.641623633515983	0.196182737776245	0	0	0	0	-0.95739692059851
Blood/Urine Markers → Microbiome (Linear)	none	DR2TS040	SFA 4:0 (Butanoic) (gm)	RSV_genus70	Actinobacteria; Blastococcus	Actinobacteria	Blastococcus	5.83776430196634e-07	5.7315899344825e-07	0.321223727697596	0.641623633515983	0.196182737776245	0	0	0	0	1.0185244179534
Blood/Urine Markers → Microbiome (Linear)	none	DR2TS040	SFA 4:0 (Butanoic) (gm)	RSV_genus700	Firmicutes; Catenibacterium	Firmicutes	Catenibacterium	1.57514890412058e-06	1.24623456780472e-06	0.221543776771068	0.641623633515983	0.196182737776245	0	0	0	0	1.26392650694584
Blood/Urine Markers → Microbiome (Linear)	none	DR2TS040	SFA 4:0 (Butanoic) (gm)	RSV_genus703	Firmicutes; Eggerthia	Firmicutes	Eggerthia	-1.2895739788488e-05	6.78555177276276e-06	0.0726533892331061	0.641623633515983	0.196182737776245	0	0	0	0	-1.90047032582547
Blood/Urine Markers → Microbiome (Linear)	none	DR2TS040	SFA 4:0 (Butanoic) (gm)	RSV_genus704	Firmicutes; Erysipelatoclostridium	Firmicutes	Erysipelatoclostridium	3.93055187423668e-06	3.41843485556617e-06	0.264489672829547	0.641623633515983	0.196182737776245	0	0	0	0	1.14981037823103
Blood/Urine Markers → Microbiome (Linear)	none	DR2TS040	SFA 4:0 (Butanoic) (gm)	RSV_genus705	Firmicutes; Erysipelothrix	Firmicutes	Erysipelothrix	-2.04688750021058e-05	1.99040764028009e-05	0.316687652551888	0.641623633515983	0.196182737776245	0	0	0	0	-1.02837602649201
Blood/Urine Markers → Microbiome (Linear)	none	DR2TS040	SFA 4:0 (Butanoic) (gm)	RSV_genus707	Firmicutes; Erysipelotrichaceae_UCG-003	Firmicutes	Erysipelotrichaceae_UCG-003	1.37833657548117e-05	7.53448756312589e-06	0.0830830138971445	0.641623633515983	0.196182737776245	0	0	0	0	1.82937003204678
Blood/Urine Markers → Microbiome (Linear)	none	DR2TS040	SFA 4:0 (Butanoic) (gm)	RSV_genus708	Firmicutes; Erysipelotrichaceae_UCG-004	Firmicutes	Erysipelotrichaceae_UCG-004	6.31693676679027e-07	5.73424522192037e-07	0.28438868305563	0.641623633515983	0.196182737776245	0	0	0	0	1.10161608412602
Blood/Urine Markers → Microbiome (Linear)	none	DR2TS040	SFA 4:0 (Butanoic) (gm)	RSV_genus709	Firmicutes; Erysipelotrichaceae_UCG-006	Firmicutes	Erysipelotrichaceae_UCG-006	-1.17915350656503e-05	5.17696847569182e-06	0.0344912916221373	0.641623633515983	0.196182737776245	0	0	0	0	-2.27769110841931
Blood/Urine Markers → Microbiome (Linear)	none	DR2TS040	SFA 4:0 (Butanoic) (gm)	RSV_genus71	Actinobacteria; Geodermatophilus	Actinobacteria	Geodermatophilus	4.20613076950744e-06	4.15334711179757e-06	0.323922944168787	0.641623633515983	0.196182737776245	0	0	0	0	1.01270870367659
Blood/Urine Markers → Microbiome (Linear)	none	DR2TS040	SFA 4:0 (Butanoic) (gm)	RSV_genus710	Firmicutes; Faecalitalea	Firmicutes	Faecalitalea	-8.03440898946188e-07	8.05416749389768e-07	0.331034858564712	0.641623633515983	0.196182737776245	0	0	0	0	-0.997546797424964
Blood/Urine Markers → Microbiome (Linear)	none	DR2TS040	SFA 4:0 (Butanoic) (gm)	RSV_genus712	Firmicutes; Holdemania	Firmicutes	Holdemania	-2.57931682639125e-07	2.76683030264922e-07	0.362914371643018	0.641623633515983	0.196182737776245	0	0	0	0	-0.932228053134147
Blood/Urine Markers → Microbiome (Linear)	none	DR2TS040	SFA 4:0 (Butanoic) (gm)	RSV_genus713	Firmicutes; Incertae_Sedis	Firmicutes	Incertae_Sedis	-5.79939896528766e-06	7.11765933751634e-06	0.425288090449598	0.641623633515983	0.196182737776245	0	0	0	0	-0.814790184565271
Blood/Urine Markers → Microbiome (Linear)	none	DR2TS040	SFA 4:0 (Butanoic) (gm)	RSV_genus715	Firmicutes; Sharpea	Firmicutes	Sharpea	-4.74925686101595e-08	3.85298233079609e-08	0.232753252810338	0.641623633515983	0.196182737776245	0	0	0	0	-1.23261838577772
Blood/Urine Markers → Microbiome (Linear)	none	DR2TS040	SFA 4:0 (Butanoic) (gm)	RSV_genus716	Firmicutes; Solobacterium	Firmicutes	Solobacterium	-0.000255627458596153	7.73838366308731e-05	0.00373687064056858	0.641623633515983	0.196182737776245	0	0	0	0	-3.30337018330476
Blood/Urine Markers → Microbiome (Linear)	none	DR2TS040	SFA 4:0 (Butanoic) (gm)	RSV_genus717	Firmicutes; Turicibacter	Firmicutes	Turicibacter	4.52914751077123e-06	2.48782587370728e-06	0.0844682653937052	0.641623633515983	0.196182737776245	0	0	0	0	1.82052432151212
Blood/Urine Markers → Microbiome (Linear)	none	DR2TS040	SFA 4:0 (Butanoic) (gm)	RSV_genus721	Firmicutes; unclassified	Firmicutes	NA	-2.74783814381689e-07	2.22082584202412e-07	0.231048221839418	0.641623633515983	0.196182737776245	0	0	0	0	-1.23730465118887
Blood/Urine Markers → Microbiome (Linear)	none	DR2TS040	SFA 4:0 (Butanoic) (gm)	RSV_genus722	Firmicutes; Phascolarctobacterium	Firmicutes	Phascolarctobacterium	-4.44182017062373e-06	3.18972933009363e-06	0.179843117604732	0.641623633515983	0.196182737776245	0	0	0	0	-1.39253827235973
Blood/Urine Markers → Microbiome (Linear)	none	DR2TS040	SFA 4:0 (Butanoic) (gm)	RSV_genus723	Firmicutes; Succiniclasticum	Firmicutes	Succiniclasticum	1.00054511249548e-07	1.11925971875575e-07	0.382540937230333	0.641623633515983	0.196182737776245	0	0	0	0	0.893934710352799
Blood/Urine Markers → Microbiome (Linear)	none	DR2TS040	SFA 4:0 (Butanoic) (gm)	RSV_genus724	Firmicutes; unclassified	Firmicutes	NA	-9.12723459032208e-09	7.97267256733246e-09	0.26650287373072	0.641623633515983	0.196182737776245	0	0	0	0	-1.14481493040619
Blood/Urine Markers → Microbiome (Linear)	none	DR2TS040	SFA 4:0 (Butanoic) (gm)	RSV_genus726	Firmicutes; Anaeroglobus	Firmicutes	Anaeroglobus	-7.9062615796701e-05	6.02858937165364e-05	0.205329758167747	0.641623633515983	0.196182737776245	0	0	0	0	-1.311461287585
Blood/Urine Markers → Microbiome (Linear)	none	DR2TS040	SFA 4:0 (Butanoic) (gm)	RSV_genus727	Firmicutes; Anaerovibrio	Firmicutes	Anaerovibrio	-1.94929182505581e-08	1.97567329900818e-08	0.336214614049359	0.641623633515983	0.196182737776245	0	0	0	0	-0.98664684390602
Blood/Urine Markers → Microbiome (Linear)	none	DR2TS040	SFA 4:0 (Butanoic) (gm)	RSV_genus73	Actinobacteria; unclassified	Actinobacteria	NA	-1.74964532361346e-07	1.21001860969348e-07	0.164481457044557	0.641623633515983	0.196182737776245	0	0	0	0	-1.4459656319308
Blood/Urine Markers → Microbiome (Linear)	none	DR2TS040	SFA 4:0 (Butanoic) (gm)	RSV_genus730	Firmicutes; Megamonas	Firmicutes	Megamonas	8.34631865215754e-07	6.85919175923904e-07	0.238576836662375	0.641623633515983	0.196182737776245	0	0	0	0	1.2168078900718
Blood/Urine Markers → Microbiome (Linear)	none	DR2TS040	SFA 4:0 (Butanoic) (gm)	RSV_genus731	Firmicutes; Megasphaera	Firmicutes	Megasphaera	-0.000206261873335867	0.000225858679074633	0.372562834044031	0.641623633515983	0.196182737776245	0	0	0	0	-0.913234214336788
Blood/Urine Markers → Microbiome (Linear)	none	DR2TS040	SFA 4:0 (Butanoic) (gm)	RSV_genus736	Firmicutes; Selenomonas_3	Firmicutes	Selenomonas_3	-9.9527276701995e-05	6.03293307663684e-05	0.115432435210764	0.641623633515983	0.196182737776245	0	0	0	0	-1.64973281549276
Blood/Urine Markers → Microbiome (Linear)	none	DR2TS040	SFA 4:0 (Butanoic) (gm)	RSV_genus737	Firmicutes; Selenomonas_4	Firmicutes	Selenomonas_4	-1.16908130050435e-05	8.32522943990033e-06	0.176376626099028	0.641623633515983	0.196182737776245	0	0	0	0	-1.40426316048576
Blood/Urine Markers → Microbiome (Linear)	none	DR2TS040	SFA 4:0 (Butanoic) (gm)	RSV_genus738	Firmicutes; Sporomusa	Firmicutes	Sporomusa	-3.93494483992125e-08	2.84305630658245e-08	0.182385315419743	0.641623633515983	0.196182737776245	0	0	0	0	-1.38405448770423
Blood/Urine Markers → Microbiome (Linear)	none	DR2TS040	SFA 4:0 (Butanoic) (gm)	RSV_genus739	Firmicutes; Thermosinus	Firmicutes	Thermosinus	-6.24519820386012e-09	6.28977240256244e-09	0.33322992373081	0.641623633515983	0.196182737776245	0	0	0	0	-0.992913225495384
Blood/Urine Markers → Microbiome (Linear)	none	DR2TS040	SFA 4:0 (Butanoic) (gm)	RSV_genus74	Actinobacteria; unclassified	Actinobacteria	NA	1.68617822463139e-06	1.67768650775469e-06	0.3274964075637	0.641623633515983	0.196182737776245	0	0	0	0	1.00506156355043
Blood/Urine Markers → Microbiome (Linear)	none	DR2TS040	SFA 4:0 (Butanoic) (gm)	RSV_genus740	Firmicutes; Veillonella	Firmicutes	Veillonella	-0.00148030132214424	0.000935188573761691	0.12995006214727	0.641623633515983	0.196182737776245	0	0	0	0	-1.58289072779182
Blood/Urine Markers → Microbiome (Linear)	none	DR2TS040	SFA 4:0 (Butanoic) (gm)	RSV_genus741	Fusobacteria; Cetobacterium	Fusobacteria	Cetobacterium	6.64693268305861e-06	8.13890750199777e-06	0.42422993210648	0.641623633515983	0.196182737776245	0	0	0	0	0.816686107002329
Blood/Urine Markers → Microbiome (Linear)	none	DR2TS040	SFA 4:0 (Butanoic) (gm)	RSV_genus742	Fusobacteria; Fusobacterium	Fusobacteria	Fusobacterium	-0.00145650117369213	0.000668114610221801	0.0420383299416672	0.641623633515983	0.196182737776245	0	0	0	0	-2.18001694830262
Blood/Urine Markers → Microbiome (Linear)	none	DR2TS040	SFA 4:0 (Butanoic) (gm)	RSV_genus743	Fusobacteria; unclassified	Fusobacteria	NA	1.46141818905441e-07	1.34846241802927e-07	0.292030205449187	0.641623633515983	0.196182737776245	0	0	0	0	1.08376634714835
Blood/Urine Markers → Microbiome (Linear)	none	DR2TS040	SFA 4:0 (Butanoic) (gm)	RSV_genus744	Fusobacteria; Psychrilyobacter	Fusobacteria	Psychrilyobacter	-4.77766355258895e-09	4.86839789590058e-09	0.33874592150549	0.641623633515983	0.196182737776245	0	0	0	0	-0.981362586778696
Blood/Urine Markers → Microbiome (Linear)	none	DR2TS040	SFA 4:0 (Butanoic) (gm)	RSV_genus746	Fusobacteria; Leptotrichia	Fusobacteria	Leptotrichia	-0.000751050891315044	0.000459690210449512	0.118757852767454	0.641623633515983	0.196182737776245	0	0	0	0	-1.63381963383693
Blood/Urine Markers → Microbiome (Linear)	none	DR2TS040	SFA 4:0 (Butanoic) (gm)	RSV_genus747	Fusobacteria; unclassified	Fusobacteria	NA	-0.000164987440907862	0.000125208233429066	0.203271188181265	0.641623633515983	0.196182737776245	0	0	0	0	-1.31770440640657
Blood/Urine Markers → Microbiome (Linear)	none	DR2TS040	SFA 4:0 (Butanoic) (gm)	RSV_genus748	Fusobacteria; Sebaldella	Fusobacteria	Sebaldella	2.79465550935768e-07	2.93418378387508e-07	0.352830702364984	0.641623633515983	0.196182737776245	0	0	0	0	0.952447329548958
Blood/Urine Markers → Microbiome (Linear)	none	DR2TS040	SFA 4:0 (Butanoic) (gm)	RSV_genus75	Actinobacteria; Nakamurella	Actinobacteria	Nakamurella	-7.95435533098643e-09	8.02349768911236e-09	0.333957293134155	0.641623633515983	0.196182737776245	0	0	0	0	-0.991382516602484
Blood/Urine Markers → Microbiome (Linear)	none	DR2TS040	SFA 4:0 (Butanoic) (gm)	RSV_genus750	Fusobacteria; Streptobacillus	Fusobacteria	Streptobacillus	-8.14673851108466e-05	4.79145479608969e-05	0.105392804694716	0.641623633515983	0.196182737776245	0	0	0	0	-1.70026408633412
Blood/Urine Markers → Microbiome (Linear)	none	DR2TS040	SFA 4:0 (Butanoic) (gm)	RSV_genus751	Fusobacteria; unclassified	Fusobacteria	NA	-8.94805465006766e-05	7.4163145442209e-05	0.242419268509293	0.641623633515983	0.196182737776245	0	0	0	0	-1.20653656161878
Blood/Urine Markers → Microbiome (Linear)	none	DR2TS040	SFA 4:0 (Butanoic) (gm)	RSV_genus752	Gemmatimonadetes; unclassified	Gemmatimonadetes	NA	2.4580329812544e-06	1.99644615385505e-06	0.233269657233578	0.641623633515983	0.196182737776245	0	0	0	0	1.23120424585859
Blood/Urine Markers → Microbiome (Linear)	none	DR2TS040	SFA 4:0 (Butanoic) (gm)	RSV_genus753	Gemmatimonadetes; unclassified	Gemmatimonadetes	NA	-1.90078216960838e-07	1.90700412529176e-07	0.331417605659873	0.641623633515983	0.196182737776245	0	0	0	0	-0.99673731398854
Blood/Urine Markers → Microbiome (Linear)	none	DR2TS040	SFA 4:0 (Butanoic) (gm)	RSV_genus754	Gemmatimonadetes; Gemmatimonas	Gemmatimonadetes	Gemmatimonas	-4.67074854495047e-07	4.70846535663299e-07	0.333668696320967	0.641623633515983	0.196182737776245	0	0	0	0	-0.991989574346261
Blood/Urine Markers → Microbiome (Linear)	none	DR2TS040	SFA 4:0 (Butanoic) (gm)	RSV_genus755	Gemmatimonadetes; unclassified	Gemmatimonadetes	NA	-1.10295602852233e-06	1.0968372174386e-06	0.327253933298391	0.641623633515983	0.196182737776245	0	0	0	0	-1.0055785954255
Blood/Urine Markers → Microbiome (Linear)	none	DR2TS040	SFA 4:0 (Butanoic) (gm)	RSV_genus756	Gemmatimonadetes; unclassified	Gemmatimonadetes	NA	-1.1664303442578e-08	1.16953197983934e-08	0.331128841951592	0.641623633515983	0.196182737776245	0	0	0	0	-0.997347968559215
Blood/Urine Markers → Microbiome (Linear)	none	DR2TS040	SFA 4:0 (Butanoic) (gm)	RSV_genus759	Hydrogenedentes; unclassified	Hydrogenedentes	NA	-2.10472222550261e-07	2.03021286093918e-07	0.312890377149945	0.641623633515983	0.196182737776245	0	0	0	0	-1.03670027217194
Blood/Urine Markers → Microbiome (Linear)	none	DR2TS040	SFA 4:0 (Butanoic) (gm)	RSV_genus76	Actinobacteria; Candidatus_Planktophila	Actinobacteria	Candidatus_Planktophila	-1.82995692203391e-08	1.57460023270695e-08	0.259556435943266	0.641623633515983	0.196182737776245	0	0	0	0	-1.16217239399741
Blood/Urine Markers → Microbiome (Linear)	none	DR2TS040	SFA 4:0 (Butanoic) (gm)	RSV_genus761	Lentisphaerae; unclassified	Lentisphaerae	NA	-9.08115642800568e-09	6.86638217541098e-09	0.201683569056761	0.641623633515983	0.196182737776245	0	0	0	0	-1.32255330332849
Blood/Urine Markers → Microbiome (Linear)	none	DR2TS040	SFA 4:0 (Butanoic) (gm)	RSV_genus762	Lentisphaerae; Victivallis	Lentisphaerae	Victivallis	1.16423274526256e-06	8.13096932336396e-07	0.168432693625976	0.641623633515983	0.196182737776245	0	0	0	0	1.43184988033
Blood/Urine Markers → Microbiome (Linear)	none	DR2TS040	SFA 4:0 (Butanoic) (gm)	RSV_genus768	Nitrospirae; Nitrospira	Nitrospirae	Nitrospira	-3.1911675121109e-07	3.21218812961816e-07	0.332972279724546	0.641623633515983	0.196182737776245	0	0	0	0	-0.993455981823281
Blood/Urine Markers → Microbiome (Linear)	none	DR2TS040	SFA 4:0 (Butanoic) (gm)	RSV_genus77	Actinobacteria; unclassified	Actinobacteria	NA	0.000130987186322214	0.000123886533371875	0.303626030621813	0.641623633515983	0.196182737776245	0	0	0	0	1.05731577724452
Blood/Urine Markers → Microbiome (Linear)	none	DR2TS040	SFA 4:0 (Butanoic) (gm)	RSV_genus770	PAUC34f; unclassified	PAUC34f	NA	-8.11953430664629e-08	6.66021177020684e-08	0.237721839133007	0.641623633515983	0.196182737776245	0	0	0	0	-1.21911053083439
Blood/Urine Markers → Microbiome (Linear)	none	DR2TS040	SFA 4:0 (Butanoic) (gm)	RSV_genus771	Parcubacteria; unclassified	Parcubacteria	NA	-3.33436956692565e-06	3.26434684023319e-06	0.319871557641096	0.641623633515983	0.196182737776245	0	0	0	0	-1.02145076185822
Blood/Urine Markers → Microbiome (Linear)	none	DR2TS040	SFA 4:0 (Butanoic) (gm)	RSV_genus772	Planctomycetes; unclassified	Planctomycetes	NA	3.74490853223154e-09	4.75093498887417e-09	0.440276897796189	0.641623633515983	0.196182737776245	0	0	0	0	0.788246637977879
Blood/Urine Markers → Microbiome (Linear)	none	DR2TS040	SFA 4:0 (Butanoic) (gm)	RSV_genus773	Planctomycetes; unclassified	Planctomycetes	NA	7.33016732074358e-08	7.95499492233734e-08	0.368366102431015	0.641623633515983	0.196182737776245	0	0	0	0	0.92145468253672
Blood/Urine Markers → Microbiome (Linear)	none	DR2TS040	SFA 4:0 (Butanoic) (gm)	RSV_genus774	Planctomycetes; unclassified	Planctomycetes	NA	1.20925136687232e-07	1.20083519050023e-07	0.326583953843911	0.641623633515983	0.196182737776245	0	0	0	0	1.00700860237831
Blood/Urine Markers → Microbiome (Linear)	none	DR2TS040	SFA 4:0 (Butanoic) (gm)	RSV_genus777	Planctomycetes; unclassified	Planctomycetes	NA	-5.53821011407354e-09	5.60288088263511e-09	0.335350249947728	0.641623633515983	0.196182737776245	0	0	0	0	-0.988457586388816
Blood/Urine Markers → Microbiome (Linear)	none	DR2TS040	SFA 4:0 (Butanoic) (gm)	RSV_genus778	Planctomycetes; SM1A02	Planctomycetes	SM1A02	-7.47296770735913e-08	5.07833178159544e-08	0.157515109997054	0.641623633515983	0.196182737776245	0	0	0	0	-1.4715398734762
Blood/Urine Markers → Microbiome (Linear)	none	DR2TS040	SFA 4:0 (Butanoic) (gm)	RSV_genus781	Planctomycetes; unclassified	Planctomycetes	NA	4.674941325352e-09	4.74023245001098e-09	0.336415642558585	0.641623633515983	0.196182737776245	0	0	0	0	0.986226176596291
Blood/Urine Markers → Microbiome (Linear)	none	DR2TS040	SFA 4:0 (Butanoic) (gm)	RSV_genus782	Planctomycetes; CPla-4_termite_group	Planctomycetes	CPla-4_termite_group	1.30682718417131e-06	1.30273950609538e-06	0.32839972905041	0.641623633515983	0.196182737776245	0	0	0	0	1.00313775551966
Blood/Urine Markers → Microbiome (Linear)	none	DR2TS040	SFA 4:0 (Butanoic) (gm)	RSV_genus783	Planctomycetes; Gemmata	Planctomycetes	Gemmata	-5.7459673497046e-06	5.65850805883236e-06	0.322645758422788	0.641623633515983	0.196182737776245	0	0	0	0	-1.01545624570345
Blood/Urine Markers → Microbiome (Linear)	none	DR2TS040	SFA 4:0 (Butanoic) (gm)	RSV_genus784	Planctomycetes; Isosphaera	Planctomycetes	Isosphaera	2.83973150285905e-07	2.81111918131422e-07	0.325102353146615	0.641623633515983	0.196182737776245	0	0	0	0	1.01017826698171
Blood/Urine Markers → Microbiome (Linear)	none	DR2TS040	SFA 4:0 (Butanoic) (gm)	RSV_genus785	Planctomycetes; unclassified	Planctomycetes	NA	2.5809286824625e-06	2.41086329309995e-06	0.297787276213063	0.641623633515983	0.196182737776245	0	0	0	0	1.07054128280491
Blood/Urine Markers → Microbiome (Linear)	none	DR2TS040	SFA 4:0 (Butanoic) (gm)	RSV_genus788	Planctomycetes; Planctomyces	Planctomycetes	Planctomyces	-5.56294147983968e-06	4.40711731161838e-06	0.222128652349146	0.641623633515983	0.196182737776245	0	0	0	0	-1.2622630818504
Blood/Urine Markers → Microbiome (Linear)	none	DR2TS040	SFA 4:0 (Butanoic) (gm)	RSV_genus789	Planctomycetes; Rhodopirellula	Planctomycetes	Rhodopirellula	1.85748887755313e-06	1.80470025753078e-06	0.316287154439658	0.641623633515983	0.196182737776245	0	0	0	0	1.0292506302928
Blood/Urine Markers → Microbiome (Linear)	none	DR2TS040	SFA 4:0 (Butanoic) (gm)	RSV_genus79	Actinobacteria; hgcI_clade	Actinobacteria	hgcI_clade	1.88355410244837e-06	1.43740737235866e-06	0.205686977852174	0.641623633515983	0.196182737776245	0	0	0	0	1.31038294269886
Blood/Urine Markers → Microbiome (Linear)	none	DR2TS040	SFA 4:0 (Butanoic) (gm)	RSV_genus790	Planctomycetes; Rubripirellula	Planctomycetes	Rubripirellula	3.64435411727247e-08	3.7306743637685e-08	0.34091221330685	0.641623633515983	0.196182737776245	0	0	0	0	0.976862025982662
Blood/Urine Markers → Microbiome (Linear)	none	DR2TS040	SFA 4:0 (Butanoic) (gm)	RSV_genus791	Planctomycetes; Singulisphaera	Planctomycetes	Singulisphaera	-4.02396018458902e-06	2.77747877725687e-06	0.163702306198653	0.641623633515983	0.196182737776245	0	0	0	0	-1.44878161357662
Blood/Urine Markers → Microbiome (Linear)	none	DR2TS040	SFA 4:0 (Butanoic) (gm)	RSV_genus792	Planctomycetes; unclassified	Planctomycetes	NA	-3.10283218486414e-08	3.19236529300663e-08	0.343285543714995	0.641623633515983	0.196182737776245	0	0	0	0	-0.971953990247097
Blood/Urine Markers → Microbiome (Linear)	none	DR2TS040	SFA 4:0 (Butanoic) (gm)	RSV_genus793	Proteobacteria; unclassified	Proteobacteria	NA	-2.09962097812685e-08	2.10834223103544e-08	0.331831138345188	0.641623633515983	0.196182737776245	0	0	0	0	-0.99586345481288
Blood/Urine Markers → Microbiome (Linear)	none	DR2TS040	SFA 4:0 (Butanoic) (gm)	RSV_genus794	Proteobacteria; Asticcacaulis	Proteobacteria	Asticcacaulis	1.82422380744395e-09	1.88572183703139e-09	0.345503917140887	0.641623633515983	0.196182737776245	0	0	0	0	0.967387539148274
Blood/Urine Markers → Microbiome (Linear)	none	DR2TS040	SFA 4:0 (Butanoic) (gm)	RSV_genus795	Proteobacteria; Brevundimonas	Proteobacteria	Brevundimonas	-2.22243212025106e-05	2.13115937484161e-05	0.310115979673979	0.641623633515983	0.196182737776245	0	0	0	0	-1.04282774272395
Blood/Urine Markers → Microbiome (Linear)	none	DR2TS040	SFA 4:0 (Butanoic) (gm)	RSV_genus796	Proteobacteria; Caulobacter	Proteobacteria	Caulobacter	-2.46440645920363e-07	9.30268162818725e-08	0.0158302166755556	0.641623633515983	0.196182737776245	0	0	0	0	-2.64913554790099
Blood/Urine Markers → Microbiome (Linear)	none	DR2TS040	SFA 4:0 (Butanoic) (gm)	RSV_genus797	Proteobacteria; unclassified	Proteobacteria	NA	-6.29622680836946e-07	5.13535282918641e-07	0.23515730691361	0.641623633515983	0.196182737776245	0	0	0	0	-1.22605534961207
Blood/Urine Markers → Microbiome (Linear)	none	DR2TS040	SFA 4:0 (Butanoic) (gm)	RSV_genus798	Proteobacteria; Phenylobacterium	Proteobacteria	Phenylobacterium	-3.60493999646629e-06	2.74060327908201e-06	0.204035088436377	0.641623633515983	0.196182737776245	0	0	0	0	-1.31538191754401
Blood/Urine Markers → Microbiome (Linear)	none	DR2TS040	SFA 4:0 (Butanoic) (gm)	RSV_genus799	Proteobacteria; Hirschia	Proteobacteria	Hirschia	-2.98280973521185e-06	2.89850380613643e-06	0.316362506923048	0.641623633515983	0.196182737776245	0	0	0	0	-1.02908601634296
Blood/Urine Markers → Microbiome (Linear)	none	DR2TS040	SFA 4:0 (Butanoic) (gm)	RSV_genus8	Acidobacteria; unclassified	Acidobacteria	NA	-1.5593578403448e-07	1.56968847164095e-07	0.332989985056692	0.641623633515983	0.196182737776245	0	0	0	0	-0.993418674161919
Blood/Urine Markers → Microbiome (Linear)	none	DR2TS040	SFA 4:0 (Butanoic) (gm)	RSV_genus80	Actinobacteria; unclassified	Actinobacteria	NA	-7.34883127446483e-07	7.4285392843746e-07	0.334962930552889	0.641623633515983	0.196182737776245	0	0	0	0	-0.989270029159375
Blood/Urine Markers → Microbiome (Linear)	none	DR2TS040	SFA 4:0 (Butanoic) (gm)	RSV_genus801	Proteobacteria; Robiginitomaculum	Proteobacteria	Robiginitomaculum	-1.69449048083119e-08	1.68165201153947e-08	0.326291043314755	0.641623633515983	0.196182737776245	0	0	0	0	-1.00763443875642
Blood/Urine Markers → Microbiome (Linear)	none	DR2TS040	SFA 4:0 (Butanoic) (gm)	RSV_genus806	Proteobacteria; unclassified	Proteobacteria	NA	-5.05958348457918e-09	5.1274902698636e-09	0.336162306178184	0.641623633515983	0.196182737776245	0	0	0	0	-0.986756330736786
Blood/Urine Markers → Microbiome (Linear)	none	DR2TS040	SFA 4:0 (Butanoic) (gm)	RSV_genus807	Proteobacteria; Aurantimonas	Proteobacteria	Aurantimonas	-5.15820054912807e-07	5.14261632012725e-07	0.328450185008004	0.641623633515983	0.196182737776245	0	0	0	0	-1.00303040865402
Blood/Urine Markers → Microbiome (Linear)	none	DR2TS040	SFA 4:0 (Butanoic) (gm)	RSV_genus808	Proteobacteria; Aureimonas	Proteobacteria	Aureimonas	1.02980738004291e-06	1.12946756673476e-06	0.373316994503631	0.641623633515983	0.196182737776245	0	0	0	0	0.911763569289586
Blood/Urine Markers → Microbiome (Linear)	none	DR2TS040	SFA 4:0 (Butanoic) (gm)	RSV_genus809	Proteobacteria; Martelella	Proteobacteria	Martelella	-1.80049894392987e-07	1.84826561452632e-07	0.342219356818259	0.641623633515983	0.196182737776245	0	0	0	0	-0.974155949111951
Blood/Urine Markers → Microbiome (Linear)	none	DR2TS040	SFA 4:0 (Butanoic) (gm)	RSV_genus81	Actinobacteria; Angustibacter	Actinobacteria	Angustibacter	-1.58320989600244e-07	1.57023464543436e-07	0.325996923569403	0.641623633515983	0.196182737776245	0	0	0	0	-1.00826325581709
Blood/Urine Markers → Microbiome (Linear)	none	DR2TS040	SFA 4:0 (Butanoic) (gm)	RSV_genus810	Proteobacteria; unclassified	Proteobacteria	NA	-3.902529446872e-08	2.73042088728396e-08	0.169160941412631	0.641623633515983	0.196182737776245	0	0	0	0	-1.42927761249071
Blood/Urine Markers → Microbiome (Linear)	none	DR2TS040	SFA 4:0 (Butanoic) (gm)	RSV_genus811	Proteobacteria; unclassified	Proteobacteria	NA	2.05698751193068e-06	2.03951099938496e-06	0.325853996727314	0.641623633515983	0.196182737776245	0	0	0	0	1.00856897195013
Blood/Urine Markers → Microbiome (Linear)	none	DR2TS040	SFA 4:0 (Butanoic) (gm)	RSV_genus812	Proteobacteria; Bartonella	Proteobacteria	Bartonella	3.71486305117354e-07	3.77216932824599e-07	0.337093910450944	0.641623633515983	0.196182737776245	0	0	0	0	0.984808137682649
Blood/Urine Markers → Microbiome (Linear)	none	DR2TS040	SFA 4:0 (Butanoic) (gm)	RSV_genus813	Proteobacteria; Chelatococcus	Proteobacteria	Chelatococcus	2.05563347252734e-06	2.51143363836016e-06	0.423213562822504	0.641623633515983	0.196182737776245	0	0	0	0	0.818509970213494
Blood/Urine Markers → Microbiome (Linear)	none	DR2TS040	SFA 4:0 (Butanoic) (gm)	RSV_genus814	Proteobacteria; Methylorosula	Proteobacteria	Methylorosula	-6.08056683171988e-07	6.11576638248834e-07	0.332598241234521	0.641623633515983	0.196182737776245	0	0	0	0	-0.994244457919575
Blood/Urine Markers → Microbiome (Linear)	none	DR2TS040	SFA 4:0 (Butanoic) (gm)	RSV_genus816	Proteobacteria; unclassified	Proteobacteria	NA	1.02644623117863e-07	6.80140892083073e-08	0.147706495891168	0.641623633515983	0.196182737776245	0	0	0	0	1.50916706101132
Blood/Urine Markers → Microbiome (Linear)	none	DR2TS040	SFA 4:0 (Butanoic) (gm)	RSV_genus817	Proteobacteria; Afipia	Proteobacteria	Afipia	-2.90976651589122e-07	2.55856776369417e-07	0.269567618251492	0.641623633515983	0.196182737776245	0	0	0	0	-1.13726380718953
Blood/Urine Markers → Microbiome (Linear)	none	DR2TS040	SFA 4:0 (Butanoic) (gm)	RSV_genus818	Proteobacteria; Bosea	Proteobacteria	Bosea	-3.99289740822974e-05	3.99333412566626e-05	0.329928365677759	0.641623633515983	0.196182737776245	0	0	0	0	-0.999890638393186
Blood/Urine Markers → Microbiome (Linear)	none	DR2TS040	SFA 4:0 (Butanoic) (gm)	RSV_genus819	Proteobacteria; Bradyrhizobium	Proteobacteria	Bradyrhizobium	-5.29013323200543e-05	5.59708989434303e-05	0.356443827397642	0.641623633515983	0.196182737776245	0	0	0	0	-0.945157810910302
Blood/Urine Markers → Microbiome (Linear)	none	DR2TS040	SFA 4:0 (Butanoic) (gm)	RSV_genus821	Proteobacteria; Nitrobacter	Proteobacteria	Nitrobacter	-2.79470253257969e-07	2.74465521684409e-07	0.321357925667641	0.641623633515983	0.196182737776245	0	0	0	0	-1.01823446363261
Blood/Urine Markers → Microbiome (Linear)	none	DR2TS040	SFA 4:0 (Butanoic) (gm)	RSV_genus822	Proteobacteria; Oligotropha	Proteobacteria	Oligotropha	-2.97130401100185e-07	2.97361086210523e-07	0.330242705800588	0.641623633515983	0.196182737776245	0	0	0	0	-0.999224225626569
Blood/Urine Markers → Microbiome (Linear)	none	DR2TS040	SFA 4:0 (Butanoic) (gm)	RSV_genus823	Proteobacteria; Rhodopseudomonas	Proteobacteria	Rhodopseudomonas	-4.11830592063477e-06	4.19260767218635e-06	0.338306509800985	0.641623633515983	0.196182737776245	0	0	0	0	-0.982277914519763
Blood/Urine Markers → Microbiome (Linear)	none	DR2TS040	SFA 4:0 (Butanoic) (gm)	RSV_genus824	Proteobacteria; Salinarimonas	Proteobacteria	Salinarimonas	-7.06032104519255e-08	5.88559228812989e-08	0.245042957767575	0.641623633515983	0.196182737776245	0	0	0	0	-1.19959397449801
Blood/Urine Markers → Microbiome (Linear)	none	DR2TS040	SFA 4:0 (Butanoic) (gm)	RSV_genus825	Proteobacteria; Tardiphaga	Proteobacteria	Tardiphaga	-3.42548217884742e-08	3.41097295806243e-08	0.327875531179012	0.641623633515983	0.196182737776245	0	0	0	0	-1.00425368977221
Blood/Urine Markers → Microbiome (Linear)	none	DR2TS040	SFA 4:0 (Butanoic) (gm)	RSV_genus826	Proteobacteria; Brucella	Proteobacteria	Brucella	1.96357314547498e-06	1.77245482489946e-06	0.281764379028262	0.641623633515983	0.196182737776245	0	0	0	0	1.1078269064411
Blood/Urine Markers → Microbiome (Linear)	none	DR2TS040	SFA 4:0 (Butanoic) (gm)	RSV_genus827	Proteobacteria; unclassified	Proteobacteria	NA	-6.47357944174683e-06	5.728518299012e-06	0.272514955679829	0.641623633515983	0.196182737776245	0	0	0	0	-1.13006175486309
Blood/Urine Markers → Microbiome (Linear)	none	DR2TS040	SFA 4:0 (Butanoic) (gm)	RSV_genus829	Proteobacteria; Paenochrobactrum	Proteobacteria	Paenochrobactrum	9.81344817814245e-08	9.46361387475128e-08	0.312769582713975	0.641623633515983	0.196182737776245	0	0	0	0	1.03696624862565
Blood/Urine Markers → Microbiome (Linear)	none	DR2TS040	SFA 4:0 (Butanoic) (gm)	RSV_genus83	Actinobacteria; Kineosporia	Actinobacteria	Kineosporia	-7.03818400351949e-07	7.99714027816794e-07	0.389808182153408	0.641623633515983	0.196182737776245	0	0	0	0	-0.88008760115583
Blood/Urine Markers → Microbiome (Linear)	none	DR2TS040	SFA 4:0 (Butanoic) (gm)	RSV_genus831	Proteobacteria; unclassified	Proteobacteria	NA	-1.86713111824182e-08	2.0666184593535e-08	0.377588280240147	0.641623633515983	0.196182737776245	0	0	0	0	-0.903471615571419
Blood/Urine Markers → Microbiome (Linear)	none	DR2TS040	SFA 4:0 (Butanoic) (gm)	RSV_genus833	Proteobacteria; Devosia	Proteobacteria	Devosia	2.45256638710837e-05	2.4930805275016e-05	0.337600955014455	0.641623633515983	0.196182737776245	0	0	0	0	0.983749365515348
Blood/Urine Markers → Microbiome (Linear)	none	DR2TS040	SFA 4:0 (Butanoic) (gm)	RSV_genus835	Proteobacteria; unclassified	Proteobacteria	NA	1.41232279837593e-05	1.31135340700818e-05	0.29496713490502	0.641623633515983	0.196182737776245	0	0	0	0	1.07699632366695
Blood/Urine Markers → Microbiome (Linear)	none	DR2TS040	SFA 4:0 (Butanoic) (gm)	RSV_genus836	Proteobacteria; Pedomicrobium	Proteobacteria	Pedomicrobium	-6.0367893947375e-06	4.71939603941232e-06	0.216248228120542	0.641623633515983	0.196182737776245	0	0	0	0	-1.27914448042153
Blood/Urine Markers → Microbiome (Linear)	none	DR2TS040	SFA 4:0 (Butanoic) (gm)	RSV_genus837	Proteobacteria; Pelagibacterium	Proteobacteria	Pelagibacterium	9.53946022212468e-06	9.42007543264349e-06	0.323939358051415	0.641623633515983	0.196182737776245	0	0	0	0	1.01267344304563
Blood/Urine Markers → Microbiome (Linear)	none	DR2TS040	SFA 4:0 (Butanoic) (gm)	RSV_genus838	Proteobacteria; Rhodomicrobium	Proteobacteria	Rhodomicrobium	-2.42753850661177e-06	2.26592175422053e-06	0.29744386591889	0.641623633515983	0.196182737776245	0	0	0	0	-1.07132494848519
Blood/Urine Markers → Microbiome (Linear)	none	DR2TS040	SFA 4:0 (Butanoic) (gm)	RSV_genus839	Proteobacteria; Rhodoplanes	Proteobacteria	Rhodoplanes	-6.78119659043963e-07	6.65059383253482e-07	0.32070881371624	0.641623633515983	0.196182737776245	0	0	0	0	-1.01963775885183
Blood/Urine Markers → Microbiome (Linear)	none	DR2TS040	SFA 4:0 (Butanoic) (gm)	RSV_genus84	Actinobacteria; unclassified	Actinobacteria	NA	-2.36015933372227e-07	2.27644600169669e-07	0.31285702830245	0.641623633515983	0.196182737776245	0	0	0	0	-1.03677369547232
Blood/Urine Markers → Microbiome (Linear)	none	DR2TS040	SFA 4:0 (Butanoic) (gm)	RSV_genus840	Proteobacteria; Vasilyevaea	Proteobacteria	Vasilyevaea	-7.74502865595599e-10	9.14785547924181e-10	0.407728261024925	0.641623633515983	0.196182737776245	0	0	0	0	-0.846649651771489
Blood/Urine Markers → Microbiome (Linear)	none	DR2TS040	SFA 4:0 (Butanoic) (gm)	RSV_genus841	Proteobacteria; unclassified	Proteobacteria	NA	-2.2679091705064e-06	2.17616941047329e-06	0.310419031179333	0.641623633515983	0.196182737776245	0	0	0	0	-1.0421565341336
Blood/Urine Markers → Microbiome (Linear)	none	DR2TS040	SFA 4:0 (Butanoic) (gm)	RSV_genus842	Proteobacteria; unclassified	Proteobacteria	NA	-2.02661713401887e-08	1.97291626753914e-08	0.317218016035914	0.641623633515983	0.196182737776245	0	0	0	0	-1.02721902969897
Blood/Urine Markers → Microbiome (Linear)	none	DR2TS040	SFA 4:0 (Butanoic) (gm)	RSV_genus843	Proteobacteria; unclassified	Proteobacteria	NA	-1.66617648574954e-06	1.66350432607512e-06	0.329120048394646	0.641623633515983	0.196182737776245	0	0	0	0	-1.00160634368816
Blood/Urine Markers → Microbiome (Linear)	none	DR2TS040	SFA 4:0 (Butanoic) (gm)	RSV_genus845	Proteobacteria; Meganema	Proteobacteria	Meganema	-2.68180511244974e-09	2.66610302908836e-09	0.327108175697306	0.641623633515983	0.196182737776245	0	0	0	0	-1.00588952609485
Blood/Urine Markers → Microbiome (Linear)	none	DR2TS040	SFA 4:0 (Butanoic) (gm)	RSV_genus846	Proteobacteria; Methylobacterium	Proteobacteria	Methylobacterium	0.000161970686299889	0.00012751956843606	0.219361445295035	0.641623633515983	0.196182737776245	0	0	0	0	1.27016338187423
Blood/Urine Markers → Microbiome (Linear)	none	DR2TS040	SFA 4:0 (Butanoic) (gm)	RSV_genus849	Proteobacteria; Hansschlegelia	Proteobacteria	Hansschlegelia	-1.99535608537072e-06	1.96181111845563e-06	0.321883836603537	0.641623633515983	0.196182737776245	0	0	0	0	-1.01709897889737
Blood/Urine Markers → Microbiome (Linear)	none	DR2TS040	SFA 4:0 (Butanoic) (gm)	RSV_genus85	Actinobacteria; Quadrisphaera	Actinobacteria	Quadrisphaera	-1.21768110852042e-06	1.17312829744531e-06	0.312310493116478	0.641623633515983	0.196182737776245	0	0	0	0	-1.03797778228701
Blood/Urine Markers → Microbiome (Linear)	none	DR2TS040	SFA 4:0 (Butanoic) (gm)	RSV_genus850	Proteobacteria; unclassified	Proteobacteria	NA	-1.56884494304904e-07	1.14230176718842e-07	0.185616595835278	0.641623633515983	0.196182737776245	0	0	0	0	-1.37340673726741
Blood/Urine Markers → Microbiome (Linear)	none	DR2TS040	SFA 4:0 (Butanoic) (gm)	RSV_genus851	Proteobacteria; Pleomorphomonas	Proteobacteria	Pleomorphomonas	7.90525228722154e-07	9.18518953021822e-07	0.400160327559909	0.641623633515983	0.196182737776245	0	0	0	0	0.860652059624264
Blood/Urine Markers → Microbiome (Linear)	none	DR2TS040	SFA 4:0 (Butanoic) (gm)	RSV_genus852	Proteobacteria; unclassified	Proteobacteria	NA	1.6012176359269e-05	1.62547234720175e-05	0.336964585552988	0.641623633515983	0.196182737776245	0	0	0	0	0.985078361181222
Blood/Urine Markers → Microbiome (Linear)	none	DR2TS040	SFA 4:0 (Butanoic) (gm)	RSV_genus853	Proteobacteria; Aliihoeflea	Proteobacteria	Aliihoeflea	-3.12597314801074e-06	3.11419499009516e-06	0.32809698957001	0.641623633515983	0.196182737776245	0	0	0	0	-1.00378208749068
Blood/Urine Markers → Microbiome (Linear)	none	DR2TS040	SFA 4:0 (Butanoic) (gm)	RSV_genus854	Proteobacteria; Aminobacter	Proteobacteria	Aminobacter	4.06487864144816e-06	3.91156776478921e-06	0.311759038990197	0.641623633515983	0.196182737776245	0	0	0	0	1.03919422744993
Blood/Urine Markers → Microbiome (Linear)	none	DR2TS040	SFA 4:0 (Butanoic) (gm)	RSV_genus856	Proteobacteria; Mesorhizobium	Proteobacteria	Mesorhizobium	1.26116196679616e-07	1.4610625948146e-07	0.398803103598554	0.641623633515983	0.196182737776245	0	0	0	0	0.863181338891369
Blood/Urine Markers → Microbiome (Linear)	none	DR2TS040	SFA 4:0 (Butanoic) (gm)	RSV_genus857	Proteobacteria; unclassified	Proteobacteria	NA	-3.56906137840643e-06	3.65645761066888e-06	0.341280862898767	0.641623633515983	0.196182737776245	0	0	0	0	-0.976098114194614
Blood/Urine Markers → Microbiome (Linear)	none	DR2TS040	SFA 4:0 (Butanoic) (gm)	RSV_genus858	Proteobacteria; Nitratireductor	Proteobacteria	Nitratireductor	3.33926001333667e-09	3.43813580309105e-09	0.343631044225402	0.641623633515983	0.196182737776245	0	0	0	0	0.971241453096329
Blood/Urine Markers → Microbiome (Linear)	none	DR2TS040	SFA 4:0 (Butanoic) (gm)	RSV_genus859	Proteobacteria; Phyllobacterium	Proteobacteria	Phyllobacterium	-1.96942063644638e-06	1.40738216663279e-06	0.177822528373778	0.641623633515983	0.196182737776245	0	0	0	0	-1.39935028533031
Blood/Urine Markers → Microbiome (Linear)	none	DR2TS040	SFA 4:0 (Butanoic) (gm)	RSV_genus860	Proteobacteria; Pseudahrensia	Proteobacteria	Pseudahrensia	2.33161882682235e-08	2.39774751976878e-08	0.343059471871409	0.641623633515983	0.196182737776245	0	0	0	0	0.972420493650305
Blood/Urine Markers → Microbiome (Linear)	none	DR2TS040	SFA 4:0 (Butanoic) (gm)	RSV_genus861	Proteobacteria; Ensifer	Proteobacteria	Ensifer	-3.85366236739584e-08	4.26016125333336e-08	0.377014769164453	0.641623633515983	0.196182737776245	0	0	0	0	-0.904581338178348
Blood/Urine Markers → Microbiome (Linear)	none	DR2TS040	SFA 4:0 (Butanoic) (gm)	RSV_genus862	Proteobacteria; unclassified	Proteobacteria	NA	8.37567626599718e-09	8.3619034531236e-09	0.329100868225592	0.641623633515983	0.196182737776245	0	0	0	0	1.00164709063562
Blood/Urine Markers → Microbiome (Linear)	none	DR2TS040	SFA 4:0 (Butanoic) (gm)	RSV_genus863	Proteobacteria; Neorhizobium	Proteobacteria	Neorhizobium	-3.16680118810672e-05	3.02588265147404e-05	0.308429742423882	0.641623633515983	0.196182737776245	0	0	0	0	-1.04657105144644
Blood/Urine Markers → Microbiome (Linear)	none	DR2TS040	SFA 4:0 (Butanoic) (gm)	RSV_genus864	Proteobacteria; Rhizobium	Proteobacteria	Rhizobium	5.95053889349715e-06	5.26351966499186e-06	0.272324795732746	0.641623633515983	0.196182737776245	0	0	0	0	1.13052468162601
Blood/Urine Markers → Microbiome (Linear)	none	DR2TS040	SFA 4:0 (Butanoic) (gm)	RSV_genus865	Proteobacteria; Shinella	Proteobacteria	Shinella	8.47610182269701e-06	8.59897552165124e-06	0.336662112339186	0.641623633515983	0.196182737776245	0	0	0	0	0.985710658363331
Blood/Urine Markers → Microbiome (Linear)	none	DR2TS040	SFA 4:0 (Butanoic) (gm)	RSV_genus866	Proteobacteria; Agaricicola	Proteobacteria	Agaricicola	1.27414502561232e-06	1.44348758636223e-06	0.388438073582151	0.641623633515983	0.196182737776245	0	0	0	0	0.882685128469533
Blood/Urine Markers → Microbiome (Linear)	none	DR2TS040	SFA 4:0 (Butanoic) (gm)	RSV_genus867	Proteobacteria; Alsobacter	Proteobacteria	Alsobacter	3.47653486135216e-07	3.50392985837003e-07	0.333577425647892	0.641623633515983	0.196182737776245	0	0	0	0	0.992181636583726
Blood/Urine Markers → Microbiome (Linear)	none	DR2TS040	SFA 4:0 (Butanoic) (gm)	RSV_genus869	Proteobacteria; Candidatus_Liberibacter	Proteobacteria	Candidatus_Liberibacter	-5.44734367603992e-08	5.38962419499165e-08	0.324854561685401	0.641623633515983	0.196182737776245	0	0	0	0	-1.01070937025663
Blood/Urine Markers → Microbiome (Linear)	none	DR2TS040	SFA 4:0 (Butanoic) (gm)	RSV_genus87	Actinobacteria; Georgenia	Actinobacteria	Georgenia	-1.78292804297313e-09	2.15785587200856e-09	0.418917597832623	0.641623633515983	0.196182737776245	0	0	0	0	-0.826249827943124
Blood/Urine Markers → Microbiome (Linear)	none	DR2TS040	SFA 4:0 (Butanoic) (gm)	RSV_genus870	Proteobacteria; Phreatobacter	Proteobacteria	Phreatobacter	-1.48333285861903e-07	1.02274809916786e-07	0.163272308575264	0.641623633515983	0.196182737776245	0	0	0	0	-1.45034037200941
Blood/Urine Markers → Microbiome (Linear)	none	DR2TS040	SFA 4:0 (Butanoic) (gm)	RSV_genus871	Proteobacteria; Rhizomicrobium	Proteobacteria	Rhizomicrobium	-7.57137536835002e-06	7.53616471934827e-06	0.327679080694933	0.641623633515983	0.196182737776245	0	0	0	0	-1.00467222391137
Blood/Urine Markers → Microbiome (Linear)	none	DR2TS040	SFA 4:0 (Butanoic) (gm)	RSV_genus872	Proteobacteria; Afifella	Proteobacteria	Afifella	-5.23893458189554e-09	5.24189560089976e-09	0.330143204353836	0.641623633515983	0.196182737776245	0	0	0	0	-0.999435124384448
Blood/Urine Markers → Microbiome (Linear)	none	DR2TS040	SFA 4:0 (Butanoic) (gm)	RSV_genus874	Proteobacteria; unclassified	Proteobacteria	NA	-1.38834954811835e-07	1.55123007432603e-07	0.381986049992009	0.641623633515983	0.196182737776245	0	0	0	0	-0.894999117859133
Blood/Urine Markers → Microbiome (Linear)	none	DR2TS040	SFA 4:0 (Butanoic) (gm)	RSV_genus875	Proteobacteria; Parvibaculum	Proteobacteria	Parvibaculum	4.56856050022149e-09	4.72257530239001e-09	0.345503917140886	0.641623633515983	0.196182737776245	0	0	0	0	0.967387539148275
Blood/Urine Markers → Microbiome (Linear)	none	DR2TS040	SFA 4:0 (Butanoic) (gm)	RSV_genus876	Proteobacteria; Aquabacter	Proteobacteria	Aquabacter	-1.15580976755222e-07	5.62914088014954e-08	0.054075145846757	0.641623633515983	0.196182737776245	0	0	0	0	-2.05326139842766
Blood/Urine Markers → Microbiome (Linear)	none	DR2TS040	SFA 4:0 (Butanoic) (gm)	RSV_genus877	Proteobacteria; Labrys	Proteobacteria	Labrys	-9.83684899787045e-07	9.91647676475229e-07	0.33367792542098	0.641623633515983	0.196182737776245	0	0	0	0	-0.9919701554523
Blood/Urine Markers → Microbiome (Linear)	none	DR2TS040	SFA 4:0 (Butanoic) (gm)	RSV_genus878	Proteobacteria; unclassified	Proteobacteria	NA	3.23748018585077e-06	3.31535481204464e-06	0.341081615085526	0.641623633515983	0.196182737776245	0	0	0	0	0.976510922477756
Blood/Urine Markers → Microbiome (Linear)	none	DR2TS040	SFA 4:0 (Butanoic) (gm)	RSV_genus879	Proteobacteria; Pseudolabrys	Proteobacteria	Pseudolabrys	-8.86240904784098e-06	7.53826324489988e-06	0.254254221457973	0.641623633515983	0.196182737776245	0	0	0	0	-1.17565661478285
Blood/Urine Markers → Microbiome (Linear)	none	DR2TS040	SFA 4:0 (Butanoic) (gm)	RSV_genus88	Actinobacteria; Brevibacterium	Actinobacteria	Brevibacterium	-2.36728138589842e-06	2.95620286228635e-06	0.433156475178486	0.641623633515983	0.196182737776245	0	0	0	0	-0.800784484752017
Blood/Urine Markers → Microbiome (Linear)	none	DR2TS040	SFA 4:0 (Butanoic) (gm)	RSV_genus880	Proteobacteria; Pseudoxanthobacter	Proteobacteria	Pseudoxanthobacter	-7.96764082804709e-07	8.01376438619446e-07	0.332598241234522	0.641623633515983	0.196182737776245	0	0	0	0	-0.994244457919572
Blood/Urine Markers → Microbiome (Linear)	none	DR2TS040	SFA 4:0 (Butanoic) (gm)	RSV_genus881	Proteobacteria; Starkeya	Proteobacteria	Starkeya	-7.21864785825339e-08	7.56522220366805e-08	0.351971400173791	0.641623633515983	0.196182737776245	0	0	0	0	-0.954188477736103
Blood/Urine Markers → Microbiome (Linear)	none	DR2TS040	SFA 4:0 (Butanoic) (gm)	RSV_genus882	Proteobacteria; Variibacter	Proteobacteria	Variibacter	1.5348902745318e-06	1.48716844100487e-06	0.314989858284764	0.641623633515983	0.196182737776245	0	0	0	0	1.03208905744038
Blood/Urine Markers → Microbiome (Linear)	none	DR2TS040	SFA 4:0 (Butanoic) (gm)	RSV_genus883	Proteobacteria; Xanthobacter	Proteobacteria	Xanthobacter	-4.40538757967593e-08	4.19054096818533e-08	0.306322567711072	0.641623633515983	0.196182737776245	0	0	0	0	-1.05126942156674
Blood/Urine Markers → Microbiome (Linear)	none	DR2TS040	SFA 4:0 (Butanoic) (gm)	RSV_genus885	Proteobacteria; Defluviimonas	Proteobacteria	Defluviimonas	-8.22347054765946e-09	8.73091334494585e-09	0.358076814368443	0.641623633515983	0.196182737776245	0	0	0	0	-0.941879757908702
Blood/Urine Markers → Microbiome (Linear)	none	DR2TS040	SFA 4:0 (Butanoic) (gm)	RSV_genus886	Proteobacteria; Falsirhodobacter	Proteobacteria	Falsirhodobacter	-3.3816495930643e-07	3.27231790978306e-07	0.314386921299289	0.641623633515983	0.196182737776245	0	0	0	0	-1.03341108238731
Blood/Urine Markers → Microbiome (Linear)	none	DR2TS040	SFA 4:0 (Butanoic) (gm)	RSV_genus887	Proteobacteria; Gemmobacter	Proteobacteria	Gemmobacter	-2.1034357262008e-07	1.99810189879309e-07	0.305675448804231	0.641623633515983	0.196182737776245	0	0	0	0	-1.05271694475208
Blood/Urine Markers → Microbiome (Linear)	none	DR2TS040	SFA 4:0 (Butanoic) (gm)	RSV_genus888	Proteobacteria; Haematobacter	Proteobacteria	Haematobacter	-3.00445626562952e-08	3.53569279284735e-08	0.406044500438643	0.641623633515983	0.196182737776245	0	0	0	0	-0.849750371895285
Blood/Urine Markers → Microbiome (Linear)	none	DR2TS040	SFA 4:0 (Butanoic) (gm)	RSV_genus889	Proteobacteria; Maribius	Proteobacteria	Maribius	7.9394973971586e-08	8.02192609693389e-08	0.334746368810727	0.641623633515983	0.196182737776245	0	0	0	0	0.989724575023598
Blood/Urine Markers → Microbiome (Linear)	none	DR2TS040	SFA 4:0 (Butanoic) (gm)	RSV_genus89	Actinobacteria; Cellulomonas	Actinobacteria	Cellulomonas	-1.3072670770438e-07	1.00909049467344e-07	0.210670384431942	0.641623633515983	0.196182737776245	0	0	0	0	-1.2954904282067
Blood/Urine Markers → Microbiome (Linear)	none	DR2TS040	SFA 4:0 (Butanoic) (gm)	RSV_genus891	Proteobacteria; unclassified	Proteobacteria	NA	3.93206909115441e-05	3.94403070544702e-05	0.331308896451256	0.641623633515983	0.196182737776245	0	0	0	0	0.996967159947288
Blood/Urine Markers → Microbiome (Linear)	none	DR2TS040	SFA 4:0 (Butanoic) (gm)	RSV_genus892	Proteobacteria; Nesiotobacter	Proteobacteria	Nesiotobacter	2.24958966742419e-08	2.25454494644758e-08	0.330914211328992	0.641623633515983	0.196182737776245	0	0	0	0	0.997802093486228
Blood/Urine Markers → Microbiome (Linear)	none	DR2TS040	SFA 4:0 (Butanoic) (gm)	RSV_genus893	Proteobacteria; Paenirhodobacter	Proteobacteria	Paenirhodobacter	-9.171315574026e-07	6.60525146059218e-07	0.18105308304752	0.641623633515983	0.196182737776245	0	0	0	0	-1.3884884820424
Blood/Urine Markers → Microbiome (Linear)	none	DR2TS040	SFA 4:0 (Butanoic) (gm)	RSV_genus894	Proteobacteria; Palleronia	Proteobacteria	Palleronia	5.60891972429888e-07	5.56988263163989e-07	0.326583953843911	0.641623633515983	0.196182737776245	0	0	0	0	1.0070086023783
Blood/Urine Markers → Microbiome (Linear)	none	DR2TS040	SFA 4:0 (Butanoic) (gm)	RSV_genus897	Proteobacteria; Rhodobacter	Proteobacteria	Rhodobacter	-4.83550589551137e-07	1.92317617966738e-07	0.0210927589104903	0.641623633515983	0.196182737776245	0	0	0	0	-2.51433329230798
Blood/Urine Markers → Microbiome (Linear)	none	DR2TS040	SFA 4:0 (Butanoic) (gm)	RSV_genus898	Proteobacteria; Rubellimicrobium	Proteobacteria	Rubellimicrobium	7.3034944256692e-05	6.21975600000523e-05	0.254806890636781	0.641623633515983	0.196182737776245	0	0	0	0	1.17424130876888
Blood/Urine Markers → Microbiome (Linear)	none	DR2TS040	SFA 4:0 (Butanoic) (gm)	RSV_genus9	Acidobacteria; unclassified	Acidobacteria	NA	1.63757353801214e-07	1.15686404544198e-07	0.173097000092015	0.641623633515983	0.196182737776245	0	0	0	0	1.41552807736064
Blood/Urine Markers → Microbiome (Linear)	none	DR2TS040	SFA 4:0 (Butanoic) (gm)	RSV_genus90	Actinobacteria; unclassified	Actinobacteria	NA	-9.20052517179458e-09	1.1630920139402e-08	0.438684150810094	0.641623633515983	0.196182737776245	0	0	0	0	-0.791040180959201
Blood/Urine Markers → Microbiome (Linear)	none	DR2TS040	SFA 4:0 (Butanoic) (gm)	RSV_genus900	Proteobacteria; Tabrizicola	Proteobacteria	Tabrizicola	-1.54638456438347e-07	1.62714105450878e-07	0.353858243455071	0.641623633515983	0.196182737776245	0	0	0	0	-0.950369090681147
Blood/Urine Markers → Microbiome (Linear)	none	DR2TS040	SFA 4:0 (Butanoic) (gm)	RSV_genus901	Proteobacteria; unclassified	Proteobacteria	NA	1.12892006853845e-07	1.11674615463756e-07	0.324765077280142	0.641623633515983	0.196182737776245	0	0	0	0	1.01090123646304
Blood/Urine Markers → Microbiome (Linear)	none	DR2TS040	SFA 4:0 (Butanoic) (gm)	RSV_genus902	Proteobacteria; Acetobacter	Proteobacteria	Acetobacter	1.92299806748554e-07	1.59536909119256e-07	0.242861457553306	0.641623633515983	0.196182737776245	0	0	0	0	1.20536249454857
Blood/Urine Markers → Microbiome (Linear)	none	DR2TS040	SFA 4:0 (Butanoic) (gm)	RSV_genus904	Proteobacteria; Acidiphilium	Proteobacteria	Acidiphilium	7.66175405256212e-07	7.74945690412527e-07	0.335242894610477	0.641623633515983	0.196182737776245	0	0	0	0	0.988682709943652
Blood/Urine Markers → Microbiome (Linear)	none	DR2TS040	SFA 4:0 (Butanoic) (gm)	RSV_genus905	Proteobacteria; Acidisoma	Proteobacteria	Acidisoma	-8.7299019132654e-10	8.78486903708332e-10	0.332836100362756	0.641623633515983	0.196182737776245	0	0	0	0	-0.99374297743246
Blood/Urine Markers → Microbiome (Linear)	none	DR2TS040	SFA 4:0 (Butanoic) (gm)	RSV_genus906	Proteobacteria; Acidocella	Proteobacteria	Acidocella	-5.78578090595071e-07	4.44930002040379e-07	0.209023892669788	0.641623633515983	0.196182737776245	0	0	0	0	-1.30038003268335
Blood/Urine Markers → Microbiome (Linear)	none	DR2TS040	SFA 4:0 (Butanoic) (gm)	RSV_genus907	Proteobacteria; Asaia	Proteobacteria	Asaia	1.85715822926867e-07	1.92381849069537e-07	0.346496916315341	0.641623633515983	0.196182737776245	0	0	0	0	0.965350025613588
Blood/Urine Markers → Microbiome (Linear)	none	DR2TS040	SFA 4:0 (Butanoic) (gm)	RSV_genus908	Proteobacteria; Belnapia	Proteobacteria	Belnapia	1.32199980997368e-08	1.57494427416173e-08	0.411685421714833	0.641623633515983	0.196182737776245	0	0	0	0	0.83939465774262
Blood/Urine Markers → Microbiome (Linear)	none	DR2TS040	SFA 4:0 (Butanoic) (gm)	RSV_genus91	Actinobacteria; Tropheryma	Actinobacteria	Tropheryma	-4.78482340234118e-07	4.21258288926501e-07	0.270148094685456	0.641623633515983	0.196182737776245	0	0	0	0	-1.1358407723049
Blood/Urine Markers → Microbiome (Linear)	none	DR2TS040	SFA 4:0 (Butanoic) (gm)	RSV_genus911	Proteobacteria; Gluconobacter	Proteobacteria	Gluconobacter	5.69505733056729e-09	5.7083812514078e-09	0.33097856853406	0.641623633515983	0.196182737776245	0	0	0	0	0.997665902073863
Blood/Urine Markers → Microbiome (Linear)	none	DR2TS040	SFA 4:0 (Butanoic) (gm)	RSV_genus913	Proteobacteria; Paracraurococcus	Proteobacteria	Paracraurococcus	1.50671136140195e-06	1.49622491589791e-06	0.326583953843911	0.641623633515983	0.196182737776245	0	0	0	0	1.00700860237831
Blood/Urine Markers → Microbiome (Linear)	none	DR2TS040	SFA 4:0 (Butanoic) (gm)	RSV_genus914	Proteobacteria; Roseococcus	Proteobacteria	Roseococcus	1.07688294221778e-06	8.98919072196567e-07	0.245657717527593	0.641623633515983	0.196182737776245	0	0	0	0	1.19797540793784
Blood/Urine Markers → Microbiome (Linear)	none	DR2TS040	SFA 4:0 (Butanoic) (gm)	RSV_genus917	Proteobacteria; Stella	Proteobacteria	Stella	9.89810087896187e-07	9.82921184147285e-07	0.326583953843911	0.641623633515983	0.196182737776245	0	0	0	0	1.00700860237831
Blood/Urine Markers → Microbiome (Linear)	none	DR2TS040	SFA 4:0 (Butanoic) (gm)	RSV_genus918	Proteobacteria; unclassified	Proteobacteria	NA	-4.64294339737927e-08	3.451070487311e-08	0.194345916281884	0.641623633515983	0.196182737776245	0	0	0	0	-1.34536324727373
Blood/Urine Markers → Microbiome (Linear)	none	DR2TS040	SFA 4:0 (Butanoic) (gm)	RSV_genus919	Proteobacteria; unclassified	Proteobacteria	NA	-1.8022868500785e-06	1.77918870512108e-06	0.323795556536805	0.641623633515983	0.196182737776245	0	0	0	0	-1.01298240309807
Blood/Urine Markers → Microbiome (Linear)	none	DR2TS040	SFA 4:0 (Butanoic) (gm)	RSV_genus92	Actinobacteria; Demequina	Actinobacteria	Demequina	-2.99292294605734e-07	3.11728955281586e-07	0.349062516436268	0.641623633515983	0.196182737776245	0	0	0	0	-0.960104249332185
Blood/Urine Markers → Microbiome (Linear)	none	DR2TS040	SFA 4:0 (Butanoic) (gm)	RSV_genus921	Proteobacteria; unclassified	Proteobacteria	NA	-1.35514277386405e-09	1.43276688327356e-09	0.356113459167651	0.641623633515983	0.196182737776245	0	0	0	0	-0.945822233668495
Blood/Urine Markers → Microbiome (Linear)	none	DR2TS040	SFA 4:0 (Butanoic) (gm)	RSV_genus923	Proteobacteria; unclassified	Proteobacteria	NA	-1.05705197542529e-07	1.03634294782065e-07	0.320549355241278	0.641623633515983	0.196182737776245	0	0	0	0	-1.01998279396622
Blood/Urine Markers → Microbiome (Linear)	none	DR2TS040	SFA 4:0 (Butanoic) (gm)	RSV_genus925	Proteobacteria; AEGEAN-169_marine_group	Proteobacteria	AEGEAN-169_marine_group	1.26428530421445e-06	1.26314248671206e-06	0.32945042528335	0.641623633515983	0.196182737776245	0	0	0	0	1.00090474155878
Blood/Urine Markers → Microbiome (Linear)	none	DR2TS040	SFA 4:0 (Butanoic) (gm)	RSV_genus926	Proteobacteria; Azospirillum	Proteobacteria	Azospirillum	-1.02290270728294e-07	5.30089471410892e-08	0.0687153707035369	0.641623633515983	0.196182737776245	0	0	0	0	-1.92967935122418
Blood/Urine Markers → Microbiome (Linear)	none	DR2TS040	SFA 4:0 (Butanoic) (gm)	RSV_genus927	Proteobacteria; Defluviicoccus	Proteobacteria	Defluviicoccus	1.95204962211124e-07	2.02834357798124e-07	0.347944923090682	0.641623633515983	0.196182737776245	0	0	0	0	0.962386078621877
Blood/Urine Markers → Microbiome (Linear)	none	DR2TS040	SFA 4:0 (Butanoic) (gm)	RSV_genus928	Proteobacteria; Dongia	Proteobacteria	Dongia	-3.51227130948789e-06	3.48384656424145e-06	0.326045669261724	0.641623633515983	0.196182737776245	0	0	0	0	-1.00815901180557
Blood/Urine Markers → Microbiome (Linear)	none	DR2TS040	SFA 4:0 (Butanoic) (gm)	RSV_genus929	Proteobacteria; Magnetospirillum	Proteobacteria	Magnetospirillum	-2.341637912566e-09	2.30394070354795e-09	0.322225473879871	0.641623633515983	0.196182737776245	0	0	0	0	-1.01636205695745
Blood/Urine Markers → Microbiome (Linear)	none	DR2TS040	SFA 4:0 (Butanoic) (gm)	RSV_genus932	Proteobacteria; Skermanella	Proteobacteria	Skermanella	-1.14683624533593e-06	1.20586895565051e-06	0.353523582538478	0.641623633515983	0.196182737776245	0	0	0	0	-0.951045501223028
Blood/Urine Markers → Microbiome (Linear)	none	DR2TS040	SFA 4:0 (Butanoic) (gm)	RSV_genus933	Proteobacteria; Telmatospirillum	Proteobacteria	Telmatospirillum	3.96072796801263e-09	3.85873147503764e-09	0.317578849554136	0.641623633515983	0.196182737776245	0	0	0	0	1.02643264856205
Blood/Urine Markers → Microbiome (Linear)	none	DR2TS040	SFA 4:0 (Butanoic) (gm)	RSV_genus934	Proteobacteria; Thalassospira	Proteobacteria	Thalassospira	-5.71930545996317e-07	3.4194156713696e-07	0.110793070672247	0.641623633515983	0.196182737776245	0	0	0	0	-1.6725973118303
Blood/Urine Markers → Microbiome (Linear)	none	DR2TS040	SFA 4:0 (Butanoic) (gm)	RSV_genus937	Proteobacteria; unclassified	Proteobacteria	NA	-3.2245181257513e-07	3.19809147774425e-07	0.325996923569403	0.641623633515983	0.196182737776245	0	0	0	0	-1.00826325581709
Blood/Urine Markers → Microbiome (Linear)	none	DR2TS040	SFA 4:0 (Butanoic) (gm)	RSV_genus938	Proteobacteria; Reyranella	Proteobacteria	Reyranella	-2.7194424260725e-06	2.74040891327946e-06	0.333497840273474	0.641623633515983	0.196182737776245	0	0	0	0	-0.992349139172127
Blood/Urine Markers → Microbiome (Linear)	none	DR2TS040	SFA 4:0 (Butanoic) (gm)	RSV_genus940	Proteobacteria; Wolbachia	Proteobacteria	Wolbachia	1.6840116066041e-06	1.3831883573836e-06	0.238325032601458	0.641623633515983	0.196182737776245	0	0	0	0	1.2174853826774
Blood/Urine Markers → Microbiome (Linear)	none	DR2TS040	SFA 4:0 (Butanoic) (gm)	RSV_genus941	Proteobacteria; unclassified	Proteobacteria	NA	-4.92547383526817e-08	3.15825153110975e-08	0.135366237254682	0.641623633515983	0.196182737776245	0	0	0	0	-1.55955717483257
Blood/Urine Markers → Microbiome (Linear)	none	DR2TS040	SFA 4:0 (Butanoic) (gm)	RSV_genus942	Proteobacteria; unclassified	Proteobacteria	NA	9.99137044837945e-08	1.21884139042214e-07	0.422527157425933	0.641623633515983	0.196182737776245	0	0	0	0	0.819743284638454
Blood/Urine Markers → Microbiome (Linear)	none	DR2TS040	SFA 4:0 (Butanoic) (gm)	RSV_genus943	Proteobacteria; unclassified	Proteobacteria	NA	-0.000120582026694635	9.68529902488474e-05	0.2282690010595	0.641623633515983	0.196182737776245	0	0	0	0	-1.24500055584056
Blood/Urine Markers → Microbiome (Linear)	none	DR2TS040	SFA 4:0 (Butanoic) (gm)	RSV_genus944	Proteobacteria; unclassified	Proteobacteria	NA	1.22835992755272e-07	1.22557765499343e-07	0.328807672247831	0.641623633515983	0.196182737776245	0	0	0	0	1.00227017239419
Blood/Urine Markers → Microbiome (Linear)	none	DR2TS040	SFA 4:0 (Butanoic) (gm)	RSV_genus946	Proteobacteria; Rickettsia	Proteobacteria	Rickettsia	-1.44401342470754e-08	1.58734826497391e-08	0.374376055529712	0.641623633515983	0.196182737776245	0	0	0	0	-0.909701706028118
Blood/Urine Markers → Microbiome (Linear)	none	DR2TS040	SFA 4:0 (Butanoic) (gm)	RSV_genus947	Proteobacteria; Candidatus_Captivus	Proteobacteria	Candidatus_Captivus	-4.94231825381636e-08	5.3878068839082e-08	0.370475308224893	0.641623633515983	0.196182737776245	0	0	0	0	-0.917315405007855
Blood/Urine Markers → Microbiome (Linear)	none	DR2TS040	SFA 4:0 (Butanoic) (gm)	RSV_genus95	Actinobacteria; Dermabacter	Actinobacteria	Dermabacter	-6.30850058435881e-06	6.27458454723806e-06	0.327335188343345	0.641623633515983	0.196182737776245	0	0	0	0	-1.00540530402697
Blood/Urine Markers → Microbiome (Linear)	none	DR2TS040	SFA 4:0 (Butanoic) (gm)	RSV_genus950	Proteobacteria; unclassified	Proteobacteria	NA	-2.50602087630546e-09	2.0641180678225e-09	0.239589799872674	0.641623633515983	0.196182737776245	0	0	0	0	-1.21408795134918
Blood/Urine Markers → Microbiome (Linear)	none	DR2TS040	SFA 4:0 (Butanoic) (gm)	RSV_genus951	Proteobacteria; unclassified	Proteobacteria	NA	2.23232372870773e-08	2.27046939237593e-08	0.337864629363977	0.641623633515983	0.196182737776245	0	0	0	0	0.983199216956505
Blood/Urine Markers → Microbiome (Linear)	none	DR2TS040	SFA 4:0 (Butanoic) (gm)	RSV_genus952	Proteobacteria; unclassified	Proteobacteria	NA	-2.18309962754559e-07	2.19756250242358e-07	0.332989985056691	0.641623633515983	0.196182737776245	0	0	0	0	-0.993418674161921
Blood/Urine Markers → Microbiome (Linear)	none	DR2TS040	SFA 4:0 (Butanoic) (gm)	RSV_genus953	Proteobacteria; unclassified	Proteobacteria	NA	-5.11779969754338e-06	4.97624955504332e-06	0.31665598854828	0.641623633515983	0.196182737776245	0	0	0	0	-1.02844514547238
Blood/Urine Markers → Microbiome (Linear)	none	DR2TS040	SFA 4:0 (Butanoic) (gm)	RSV_genus954	Proteobacteria; unclassified	Proteobacteria	NA	3.02263877700673e-08	3.14312060953652e-08	0.348296316448034	0.641623633515983	0.196182737776245	0	0	0	0	0.961668084844015
Blood/Urine Markers → Microbiome (Linear)	none	DR2TS040	SFA 4:0 (Butanoic) (gm)	RSV_genus955	Proteobacteria; unclassified	Proteobacteria	NA	-2.46414830889144e-09	2.29285412004868e-09	0.295964728685722	0.641623633515983	0.196182737776245	0	0	0	0	-1.07470784440448
Blood/Urine Markers → Microbiome (Linear)	none	DR2TS040	SFA 4:0 (Butanoic) (gm)	RSV_genus96	Actinobacteria; Dermacoccus	Actinobacteria	Dermacoccus	-2.06010711381372e-06	2.28198195498241e-06	0.377950665444237	0.641623633515983	0.196182737776245	0	0	0	0	-0.902770992257737
Blood/Urine Markers → Microbiome (Linear)	none	DR2TS040	SFA 4:0 (Butanoic) (gm)	RSV_genus960	Proteobacteria; Porphyrobacter	Proteobacteria	Porphyrobacter	-5.04101116794282e-06	4.40176207354971e-06	0.266336891309115	0.641623633515983	0.196182737776245	0	0	0	0	-1.14522572635953
Blood/Urine Markers → Microbiome (Linear)	none	DR2TS040	SFA 4:0 (Butanoic) (gm)	RSV_genus961	Proteobacteria; unclassified	Proteobacteria	NA	-2.99674041279657e-05	2.91616897234827e-05	0.317029919494703	0.641623633515983	0.196182737776245	0	0	0	0	-1.0276292084623
Blood/Urine Markers → Microbiome (Linear)	none	DR2TS040	SFA 4:0 (Butanoic) (gm)	RSV_genus962	Proteobacteria; unclassified	Proteobacteria	NA	7.41492461592326e-07	9.40685853725311e-07	0.440276897796191	0.641623633515983	0.196182737776245	0	0	0	0	0.788246637977877
Blood/Urine Markers → Microbiome (Linear)	none	DR2TS040	SFA 4:0 (Butanoic) (gm)	RSV_genus963	Proteobacteria; unclassified	Proteobacteria	NA	-9.01564203631449e-06	8.87018687225864e-06	0.32220870855869	0.641623633515983	0.196182737776245	0	0	0	0	-1.01639820740539
Blood/Urine Markers → Microbiome (Linear)	none	DR2TS040	SFA 4:0 (Butanoic) (gm)	RSV_genus964	Proteobacteria; Blastomonas	Proteobacteria	Blastomonas	8.7612080017483e-06	8.07940786063151e-06	0.291761854942489	0.641623633515983	0.196182737776245	0	0	0	0	1.08438738987779
Blood/Urine Markers → Microbiome (Linear)	none	DR2TS040	SFA 4:0 (Butanoic) (gm)	RSV_genus966	Proteobacteria; Novosphingobium	Proteobacteria	Novosphingobium	7.32783817120206e-05	8.31596853228602e-05	0.389233303497076	0.641623633515983	0.196182737776245	0	0	0	0	0.881176755630132
Blood/Urine Markers → Microbiome (Linear)	none	DR2TS040	SFA 4:0 (Butanoic) (gm)	RSV_genus968	Proteobacteria; Sandaracinobacter	Proteobacteria	Sandaracinobacter	-1.86475535934204e-07	1.84240138815109e-07	0.324190979326452	0.641623633515983	0.196182737776245	0	0	0	0	-1.01213306249915
Blood/Urine Markers → Microbiome (Linear)	none	DR2TS040	SFA 4:0 (Butanoic) (gm)	RSV_genus97	Actinobacteria; Kytococcus	Actinobacteria	Kytococcus	8.47006723440603e-08	4.30380333115345e-08	0.0638315413649387	0.641623633515983	0.196182737776245	0	0	0	0	1.96804235293345
Blood/Urine Markers → Microbiome (Linear)	none	DR2TS040	SFA 4:0 (Butanoic) (gm)	RSV_genus970	Proteobacteria; Sphingomicrobium	Proteobacteria	Sphingomicrobium	-2.9161772962025e-06	2.9074807468985e-06	0.328468665151871	0.641623633515983	0.196182737776245	0	0	0	0	-1.00299109437381
Blood/Urine Markers → Microbiome (Linear)	none	DR2TS040	SFA 4:0 (Butanoic) (gm)	RSV_genus972	Proteobacteria; Sphingopyxis	Proteobacteria	Sphingopyxis	4.66246655509873e-05	4.6216493582345e-05	0.325731184808956	0.641623633515983	0.196182737776245	0	0	0	0	1.00883173813078
Blood/Urine Markers → Microbiome (Linear)	none	DR2TS040	SFA 4:0 (Butanoic) (gm)	RSV_genus973	Proteobacteria; Sphingorhabdus	Proteobacteria	Sphingorhabdus	1.63924855703541e-07	1.6459559609005e-07	0.331802040132586	0.641623633515983	0.196182737776245	0	0	0	0	0.995924918998792
Blood/Urine Markers → Microbiome (Linear)	none	DR2TS040	SFA 4:0 (Butanoic) (gm)	RSV_genus974	Proteobacteria; Zymomonas	Proteobacteria	Zymomonas	-1.78442266266559e-08	1.45569229292405e-08	0.235242367413238	0.641623633515983	0.196182737776245	0	0	0	0	-1.22582407789027
Blood/Urine Markers → Microbiome (Linear)	none	DR2TS040	SFA 4:0 (Butanoic) (gm)	RSV_genus975	Proteobacteria; unclassified	Proteobacteria	NA	-6.1886074417137e-08	6.02572939656248e-08	0.317304530003592	0.641623633515983	0.196182737776245	0	0	0	0	-1.02703042809127
Blood/Urine Markers → Microbiome (Linear)	none	DR2TS040	SFA 4:0 (Butanoic) (gm)	RSV_genus976	Proteobacteria; Achromobacter	Proteobacteria	Achromobacter	-2.12068930291805e-08	1.93005977801631e-08	0.285597760046898	0.641623633515983	0.196182737776245	0	0	0	0	-1.0987687153906
Blood/Urine Markers → Microbiome (Linear)	none	DR2TS040	SFA 4:0 (Butanoic) (gm)	RSV_genus977	Proteobacteria; Advenella	Proteobacteria	Advenella	6.40630906324859e-08	6.22100714133301e-08	0.316041954668631	0.641623633515983	0.196182737776245	0	0	0	0	1.02978648275203
Blood/Urine Markers → Microbiome (Linear)	none	DR2TS040	SFA 4:0 (Butanoic) (gm)	RSV_genus978	Proteobacteria; Alcaligenes	Proteobacteria	Alcaligenes	-1.16421612459547e-07	8.43442399059448e-08	0.183514996287255	0.641623633515983	0.196182737776245	0	0	0	0	-1.3803149164587
Blood/Urine Markers → Microbiome (Linear)	none	DR2TS040	SFA 4:0 (Butanoic) (gm)	RSV_genus980	Proteobacteria; Castellaniella	Proteobacteria	Castellaniella	-2.05865917873836e-05	1.47588530812695e-05	0.179151215260174	0.641623633515983	0.196182737776245	0	0	0	0	-1.39486392838411
Blood/Urine Markers → Microbiome (Linear)	none	DR2TS040	SFA 4:0 (Butanoic) (gm)	RSV_genus982	Proteobacteria; Kerstersia	Proteobacteria	Kerstersia	-8.67731973306234e-08	8.88892774819546e-08	0.341234477382025	0.641623633515983	0.196182737776245	0	0	0	0	-0.976194202368662
Blood/Urine Markers → Microbiome (Linear)	none	DR2TS040	SFA 4:0 (Butanoic) (gm)	RSV_genus983	Proteobacteria; MWH-UniP1_aquatic_group	Proteobacteria	MWH-UniP1_aquatic_group	4.19313250289685e-09	4.10820645311148e-09	0.320230869765085	0.641623633515983	0.196182737776245	0	0	0	0	1.02067229355551
Blood/Urine Markers → Microbiome (Linear)	none	DR2TS040	SFA 4:0 (Butanoic) (gm)	RSV_genus984	Proteobacteria; unclassified	Proteobacteria	NA	2.01665481238078e-06	1.89268674107709e-06	0.300003938558764	0.641623633515983	0.196182737776245	0	0	0	0	1.06549846237795
Blood/Urine Markers → Microbiome (Linear)	none	DR2TS040	SFA 4:0 (Butanoic) (gm)	RSV_genus985	Proteobacteria; Oligella	Proteobacteria	Oligella	-1.28333300691178e-09	1.30180579254509e-09	0.336614666544218	0.641623633515983	0.196182737776245	0	0	0	0	-0.985809875989878
Blood/Urine Markers → Microbiome (Linear)	none	DR2TS040	SFA 4:0 (Butanoic) (gm)	RSV_genus986	Proteobacteria; Parapusillimonas	Proteobacteria	Parapusillimonas	8.69528228292578e-07	9.53443353464327e-07	0.373202198212506	0.641623633515983	0.196182737776245	0	0	0	0	0.911987298598449
Blood/Urine Markers → Microbiome (Linear)	none	DR2TS040	SFA 4:0 (Butanoic) (gm)	RSV_genus987	Proteobacteria; Parasutterella	Proteobacteria	Parasutterella	8.8944949304612e-07	1.11609416602797e-06	0.435337507962409	0.641623633515983	0.196182737776245	0	0	0	0	0.796930510094463
Blood/Urine Markers → Microbiome (Linear)	none	DR2TS040	SFA 4:0 (Butanoic) (gm)	RSV_genus988	Proteobacteria; Pelistega	Proteobacteria	Pelistega	-8.65327701555020e-09	8.68220925166857e-09	0.3314505633906	0.641623633515983	0.196182737776245	0	0	0	0	-0.99666764123281
Blood/Urine Markers → Microbiome (Linear)	none	DR2TS040	SFA 4:0 (Butanoic) (gm)	RSV_genus989	Proteobacteria; Pusillimonas	Proteobacteria	Pusillimonas	1.95355742561052e-06	1.84582385185597e-06	0.303159344473095	0.641623633515983	0.196182737776245	0	0	0	0	1.05836611854713
Blood/Urine Markers → Microbiome (Linear)	none	DR2TS040	SFA 4:0 (Butanoic) (gm)	RSV_genus99	Actinobacteria; Aquipuribacter	Actinobacteria	Aquipuribacter	8.35840881470535e-07	8.30023576259911e-07	0.326583953843912	0.641623633515983	0.196182737776245	0	0	0	0	1.0070086023783
Blood/Urine Markers → Microbiome (Linear)	none	DR2TS040	SFA 4:0 (Butanoic) (gm)	RSV_genus991	Proteobacteria; Burkholderia	Proteobacteria	Burkholderia	-5.67252094542824e-05	3.30908931056821e-05	0.102754607072844	0.641623633515983	0.196182737776245	0	0	0	0	-1.71422419071977
Blood/Urine Markers → Microbiome (Linear)	none	DR2TS040	SFA 4:0 (Butanoic) (gm)	RSV_genus992	Proteobacteria; Cupriavidus	Proteobacteria	Cupriavidus	-1.1632603665295e-05	1.04486006557428e-05	0.279459469423027	0.641623633515983	0.196182737776245	0	0	0	0	-1.11331689750258
Blood/Urine Markers → Microbiome (Linear)	none	DR2TS040	SFA 4:0 (Butanoic) (gm)	RSV_genus994	Proteobacteria; Limnobacter	Proteobacteria	Limnobacter	-7.00182322500072e-08	6.55232999649911e-08	0.298638971240134	0.641623633515983	0.196182737776245	0	0	0	0	-1.06860051748642
Blood/Urine Markers → Microbiome (Linear)	none	DR2TS040	SFA 4:0 (Butanoic) (gm)	RSV_genus995	Proteobacteria; unclassified	Proteobacteria	NA	3.48974132922811e-05	3.48386671705623e-05	0.329082443938889	0.641623633515983	0.196182737776245	0	0	0	0	1.00168623332894
Blood/Urine Markers → Microbiome (Linear)	none	DR2TS040	SFA 4:0 (Butanoic) (gm)	RSV_genus999	Proteobacteria; Thiomonas	Proteobacteria	Thiomonas	-2.850307824847e-08	2.853315092865e-08	0.330373983103255	0.641623633515983	0.196182737776245	0	0	0	0	-0.998946044190658
Blood/Urine Markers → Microbiome (Linear)	none	DR2TS040	SFA 4:0 (Butanoic) (gm)	RSV_genus1143	Proteobacteria; Aeromonas	Proteobacteria	Aeromonas	-4.24497145603287e-06	5.42047203311492e-06	0.443199509797941	0.641705814507357	0.196207865422794	0	0	0	0	-0.783136861531498
Blood/Urine Markers → Microbiome (Linear)	none	DR2TS040	SFA 4:0 (Butanoic) (gm)	RSV_genus157	Actinobacteria; unclassified	Actinobacteria	NA	1.10767156594774e-05	1.41817326655848e-05	0.444393589580835	0.641890515219737	0.196264339482557	0	0	0	0	0.781055172923797
Blood/Urine Markers → Microbiome (Linear)	none	DR2TS040	SFA 4:0 (Butanoic) (gm)	RSV_genus47	Actinobacteria; Metascardovia	Actinobacteria	Metascardovia	1.34793517585694e-05	1.73755229025032e-05	0.447436035057714	0.642029703395126	0.196306897636414	0	0	0	0	0.775766682488013
Blood/Urine Markers → Microbiome (Linear)	none	DR2TS040	SFA 4:0 (Butanoic) (gm)	RSV_genus1151	Proteobacteria; Succinivibrionaceae_UCG-001	Proteobacteria	Succinivibrionaceae_UCG-001	-6.64020328552203e-09	8.60640726164666e-09	0.449875740644351	0.642307769300176	0.196391919022294	0	0	0	0	-0.771541838963772
Blood/Urine Markers → Microbiome (Linear)	none	DR2TS040	SFA 4:0 (Butanoic) (gm)	RSV_genus1275	Proteobacteria; Lysobacter	Proteobacteria	Lysobacter	2.80442344696927e-07	3.64022478197714e-07	0.45053742115589	0.642434743162187	0.196430742529681	0	0	0	0	0.770398427276814
Blood/Urine Markers → Microbiome (Linear)	none	DR2TS040	SFA 4:0 (Butanoic) (gm)	RSV_genus39	Actinobacteria; unclassified	Actinobacteria	NA	-0.000137543290218777	0.00017944594105321	0.452804421966411	0.642750069161338	0.19652715655587	0	0	0	0	-0.7664887230745
Blood/Urine Markers → Microbiome (Linear)	none	DR2TS040	SFA 4:0 (Butanoic) (gm)	RSV_genus1071	Proteobacteria; 12up	Proteobacteria	12up	-1.77224730433685e-08	2.32003650307458e-08	0.454316457895695	0.642948167044791	0.19658772693248	0	0	0	0	-0.763887681072349
Blood/Urine Markers → Microbiome (Linear)	none	DR2TS040	SFA 4:0 (Butanoic) (gm)	RSV_genus969	Proteobacteria; Sphingobium	Proteobacteria	Sphingobium	2.77302712596632e-05	3.64445510396941e-05	0.456063248042393	0.643354235540928	0.196711886369781	0	0	0	0	0.760889363939769
Blood/Urine Markers → Microbiome (Linear)	none	DR2TS040	SFA 4:0 (Butanoic) (gm)	RSV_genus1047	Proteobacteria; Hydrogenophilus	Proteobacteria	Hydrogenophilus	-1.18367119688167e-07	1.56012952971903e-07	0.457340979269503	0.643685625454029	0.196813212095686	0	0	0	0	-0.758700591414893
Blood/Urine Markers → Microbiome (Linear)	none	DR2TS040	SFA 4:0 (Butanoic) (gm)	RSV_genus288	Bacteroidetes; Emticicia	Bacteroidetes	Emticicia	4.91190857362852e-09	6.47535899711064e-09	0.457426712686028	0.643686296219825	0.196813417188926	0	0	0	0	0.758553861773572
Blood/Urine Markers → Microbiome (Linear)	none	DR2TS040	SFA 4:0 (Butanoic) (gm)	RSV_genus621	Firmicutes; Lachnospiraceae_UCG-008	Firmicutes	Lachnospiraceae_UCG-008	-1.48463128184675e-08	1.96464952054694e-08	0.459112352383647	0.644013221078297	0.196913377680455	0	0	0	0	-0.755672330520021
Blood/Urine Markers → Microbiome (Linear)	none	DR2TS040	SFA 4:0 (Butanoic) (gm)	RSV_genus510	Firmicutes; Dolosigranulum	Firmicutes	Dolosigranulum	4.12083186261095e-07	5.45470408038751e-07	0.459234442551634	0.64405291803238	0.196925515414675	0	0	0	0	0.755463871528334
Blood/Urine Markers → Microbiome (Linear)	none	DR2TS040	SFA 4:0 (Butanoic) (gm)	RSV_genus82	Actinobacteria; Kineococcus	Actinobacteria	Kineococcus	2.00260660488454e-07	2.65529977373656e-07	0.459979609967228	0.644253339596345	0.19698679627946	0	0	0	0	0.754192285440698
Blood/Urine Markers → Microbiome (Linear)	none	DR2TS040	SFA 4:0 (Butanoic) (gm)	RSV_genus1200	Proteobacteria; Aquicella	Proteobacteria	Aquicella	-5.4179471508551e-06	7.22282794655962e-06	0.462374243723958	0.645032600944861	0.197225063102578	0	0	0	0	-0.750114386074471
Blood/Urine Markers → Microbiome (Linear)	none	DR2TS040	SFA 4:0 (Butanoic) (gm)	RSV_genus361	Bacteroidetes; Candidatus_Aquirestis	Bacteroidetes	Candidatus_Aquirestis	1.5177923058341e-06	2.02495200967115e-06	0.462709298245639	0.645115048393994	0.197250272221208	0	0	0	0	0.749544828018215
Blood/Urine Markers → Microbiome (Linear)	none	DR2TS040	SFA 4:0 (Butanoic) (gm)	RSV_genus1148	Proteobacteria; unclassified	Proteobacteria	NA	1.03186223507053e-06	1.37873488964102e-06	0.46337592986265	0.645307782222985	0.197309202485398	0	0	0	0	0.748412361813227
Blood/Urine Markers → Microbiome (Linear)	none	DR2TS040	SFA 4:0 (Butanoic) (gm)	RSV_genus1210	Proteobacteria; unclassified	Proteobacteria	NA	-1.65789158126549e-05	2.2231749888127e-05	0.464956344934784	0.645733113002567	0.197439251555351	0	0	0	0	-0.74573148295038
Blood/Urine Markers → Microbiome (Linear)	none	DR2TS040	SFA 4:0 (Butanoic) (gm)	RSV_genus630	Firmicutes; Shuttleworthia	Firmicutes	Shuttleworthia	-9.68733662477922e-06	1.30055674576621e-05	0.465470354942513	0.645851517987281	0.19747545504421	0	0	0	0	-0.744860741856519
Blood/Urine Markers → Microbiome (Linear)	none	DR2TS040	SFA 4:0 (Butanoic) (gm)	RSV_genus38	Actinobacteria; Mobiluncus	Actinobacteria	Mobiluncus	-2.99088546937849e-06	4.01707940228138e-06	0.4656584305865	0.645886468613128	0.197486141541882	0	0	0	0	-0.744542283052683
Blood/Urine Markers → Microbiome (Linear)	none	DR2TS040	SFA 4:0 (Butanoic) (gm)	RSV_genus965	Proteobacteria; unclassified	Proteobacteria	NA	-3.73447800399447e-06	5.0341348755559e-06	0.467261427121389	0.646357659321719	0.197630212736267	0	0	0	0	-0.741831138082506
Blood/Urine Markers → Microbiome (Linear)	none	DR2TS040	SFA 4:0 (Butanoic) (gm)	RSV_genus702	Firmicutes; Dielma	Firmicutes	Dielma	-2.66312361634536e-07	3.59168282906141e-07	0.467475442725878	0.646428080446467	0.19765174468791	0	0	0	0	-0.741469596033706
Blood/Urine Markers → Microbiome (Linear)	none	DR2TS040	SFA 4:0 (Butanoic) (gm)	RSV_genus1132	Proteobacteria; Arcobacter	Proteobacteria	Arcobacter	-1.08988599450145e-06	1.47253945253013e-06	0.468262745580989	0.646733278546079	0.197745062009185	0	0	0	0	-0.740140437411577
Blood/Urine Markers → Microbiome (Linear)	none	DR2TS040	SFA 4:0 (Butanoic) (gm)	RSV_genus1300	Spirochaetae; unclassified	Spirochaetae	NA	2.193882747269e-09	2.96793479779678e-09	0.468823203905728	0.646910648651304	0.197799294663696	0	0	0	0	0.739195062134656
Blood/Urine Markers → Microbiome (Linear)	none	DR2TS040	SFA 4:0 (Butanoic) (gm)	RSV_genus188	Actinobacteria; Nocardiopsis	Actinobacteria	Nocardiopsis	-4.92936239846774e-07	6.68410619786523e-07	0.469843852525182	0.647236011994052	0.19789877770643	0	0	0	0	-0.737475176567673
Blood/Urine Markers → Microbiome (Linear)	none	DR2TS040	SFA 4:0 (Butanoic) (gm)	RSV_genus262	Bacteroidetes; Prevotella_6	Bacteroidetes	Prevotella_6	0.000748239643850022	0.00101558022454868	0.470268213865575	0.647457197743986	0.197966407425338	0	0	0	0	0.736760745988863
Blood/Urine Markers → Microbiome (Linear)	none	DR2TS040	SFA 4:0 (Butanoic) (gm)	RSV_genus94	Actinobacteria; Brachybacterium	Actinobacteria	Brachybacterium	5.34689214350796e-05	7.26964166665978e-05	0.471011852750486	0.64775623242311	0.198057840220166	0	0	0	0	0.735509725057016
Blood/Urine Markers → Microbiome (Linear)	none	DR2TS040	SFA 4:0 (Butanoic) (gm)	RSV_genus1238	Proteobacteria; Acinetobacter	Proteobacteria	Acinetobacter	0.000532284296149619	0.000729975075535152	0.474784258281668	0.649069974025412	0.198459529638709	0	0	0	0	0.729181466585548
Blood/Urine Markers → Microbiome (Linear)	none	DR2TS040	SFA 4:0 (Butanoic) (gm)	RSV_genus1321	Tenericutes; Candidatus_Bacilloplasma	Tenericutes	Candidatus_Bacilloplasma	-1.70592594972802e-07	2.34179240018404e-07	0.475209384318701	0.649262605816563	0.198518428703825	0	0	0	0	-0.728470187875729
Blood/Urine Markers → Microbiome (Linear)	none	DR2TS040	SFA 4:0 (Butanoic) (gm)	RSV_genus1031	Proteobacteria; Variovorax	Proteobacteria	Variovorax	6.19395933333054e-08	8.53474579638879e-08	0.476846596575669	0.649909359898862	0.198716180126787	0	0	0	0	0.725734483615355
Blood/Urine Markers → Microbiome (Linear)	none	DR2TS040	SFA 4:0 (Butanoic) (gm)	RSV_genus909	Proteobacteria; Craurococcus	Proteobacteria	Craurococcus	9.92548323753024e-09	1.37469075211461e-08	0.479077478858492	0.650863583023254	0.199007943234026	0	0	0	0	0.722015713153115
Blood/Urine Markers → Microbiome (Linear)	none	DR2TS040	SFA 4:0 (Butanoic) (gm)	RSV_genus1181	Proteobacteria; Escherichia/Shigella	Proteobacteria	Escherichia/Shigella	0.000158925750627459	0.000220263051866084	0.479371082300725	0.65104825724783	0.199064409194881	0	0	0	0	0.721527052681003
Blood/Urine Markers → Microbiome (Linear)	none	DR2TS040	SFA 4:0 (Butanoic) (gm)	RSV_genus45	Actinobacteria; Bifidobacterium	Actinobacteria	Bifidobacterium	-5.37160780893145e-05	7.48165107202951e-05	0.481510925616413	0.652054057044584	0.199371942377069	0	0	0	0	-0.717970907386131
Blood/Urine Markers → Microbiome (Linear)	none	DR2TS040	SFA 4:0 (Butanoic) (gm)	RSV_genus1257	Proteobacteria; Aliivibrio	Proteobacteria	Aliivibrio	-5.61622932841179e-06	7.84156221365412e-06	0.482570743817335	0.652477547386403	0.199501428715072	0	0	0	0	-0.716213067675791
Blood/Urine Markers → Microbiome (Linear)	none	DR2TS040	SFA 4:0 (Butanoic) (gm)	RSV_genus292	Bacteroidetes; Hymenobacter	Bacteroidetes	Hymenobacter	9.10226146822992e-07	1.2719496129343e-06	0.482931672351379	0.652620299306296	0.199545076518869	0	0	0	0	0.715614940691845
Blood/Urine Markers → Microbiome (Linear)	none	DR2TS040	SFA 4:0 (Butanoic) (gm)	RSV_genus971	Proteobacteria; Sphingomonas	Proteobacteria	Sphingomonas	-3.31977808135568e-05	4.64472039856658e-05	0.483458542827893	0.652872253393881	0.19962211395969	0	0	0	0	-0.71474228726022
Blood/Urine Markers → Microbiome (Linear)	none	DR2TS040	SFA 4:0 (Butanoic) (gm)	RSV_genus930	Proteobacteria; Marispirillum	Proteobacteria	Marispirillum	8.77331101791514e-10	1.23237178030964e-09	0.485174162877795	0.653614509472758	0.199849066057584	0	0	0	0	0.711904569553743
Blood/Urine Markers → Microbiome (Linear)	none	DR2TS040	SFA 4:0 (Butanoic) (gm)	RSV_genus640	Firmicutes; unclassified	Firmicutes	NA	8.9094669293817e-07	1.2527073006271e-06	0.485590404557214	0.653881679027703	0.199930755777229	0	0	0	0	0.711216971827472
Blood/Urine Markers → Microbiome (Linear)	none	DR2TS040	SFA 4:0 (Butanoic) (gm)	RSV_genus494	Firmicutes; Staphylococcus	Firmicutes	Staphylococcus	2.05633651528954e-05	2.89197582893274e-05	0.485692120343523	0.653943888266771	0.199949776864044	0	0	0	0	0.711048997960823
Blood/Urine Markers → Microbiome (Linear)	none	DR2TS040	SFA 4:0 (Butanoic) (gm)	RSV_genus903	Proteobacteria; Acidicaldus	Proteobacteria	Acidicaldus	1.79157500958852e-06	2.53153019685406e-06	0.487720029609102	0.655096426263492	0.200302176694376	0	0	0	0	0.707704380463213
Blood/Urine Markers → Microbiome (Linear)	none	DR2TS040	SFA 4:0 (Butanoic) (gm)	RSV_genus1073	Proteobacteria; Azospira	Proteobacteria	Azospira	2.31419999968293e-06	3.27685337210905e-06	0.4886177968318	0.655426013724034	0.200402951302679	0	0	0	0	0.706226289946401
Blood/Urine Markers → Microbiome (Linear)	none	DR2TS040	SFA 4:0 (Butanoic) (gm)	RSV_genus915	Proteobacteria; Roseomonas	Proteobacteria	Roseomonas	-6.30185716883428e-07	8.93567139875252e-07	0.489213013560751	0.65572504962359	0.200494384470667	0	0	0	0	-0.705247192697133
Blood/Urine Markers → Microbiome (Linear)	none	DR2TS040	SFA 4:0 (Butanoic) (gm)	RSV_genus464	Firmicutes; Caldibacillus	Firmicutes	Caldibacillus	-9.49312566874864e-08	1.34898416486686e-07	0.490139821759256	0.656107125831674	0.200611208029878	0	0	0	0	-0.703724025528913
Blood/Urine Markers → Microbiome (Linear)	none	DR2TS040	SFA 4:0 (Butanoic) (gm)	RSV_genus48	Actinobacteria; unclassified	Actinobacteria	NA	-8.92965877394309e-08	1.27311931778495e-07	0.491555902116196	0.656739832002891	0.200804664165833	0	0	0	0	-0.701399990495744
Blood/Urine Markers → Microbiome (Linear)	none	DR2TS040	SFA 4:0 (Butanoic) (gm)	RSV_genus592	Firmicutes; Catonella	Firmicutes	Catonella	-2.29865399985762e-05	3.27884799056582e-05	0.491766086465559	0.656845659708196	0.200837022027786	0	0	0	0	-0.701055372640482
Blood/Urine Markers → Microbiome (Linear)	none	DR2TS040	SFA 4:0 (Butanoic) (gm)	RSV_genus216	Actinobacteria; unclassified	Actinobacteria	NA	-2.55978445052807e-05	3.65763493442896e-05	0.49250355563934	0.657150614940714	0.200930265090057	0	0	0	0	-0.699846894623918
Blood/Urine Markers → Microbiome (Linear)	none	DR2TS040	SFA 4:0 (Butanoic) (gm)	RSV_genus948	Proteobacteria; Candidatus_Hepatincola	Proteobacteria	Candidatus_Hepatincola	-4.00406099890653e-07	5.72896920585883e-07	0.49307283953399	0.657413283747831	0.201010578661779	0	0	0	0	-0.698914735797794
Blood/Urine Markers → Microbiome (Linear)	none	DR2TS040	SFA 4:0 (Butanoic) (gm)	RSV_genus629	Firmicutes; Roseburia	Firmicutes	Roseburia	1.20331565545868e-06	1.73177027508958e-06	0.49556142470488	0.65874118261162	0.20141659680229	0	0	0	0	0.694847158868365
Blood/Urine Markers → Microbiome (Linear)	none	DR2TS040	SFA 4:0 (Butanoic) (gm)	RSV_genus931	Proteobacteria; unclassified	Proteobacteria	NA	8.57395267619861e-06	1.24203573436122e-05	0.498343073698093	0.660110055504634	0.201835143155309	0	0	0	0	0.690314492489879
Blood/Urine Markers → Microbiome (Linear)	none	DR2TS040	SFA 4:0 (Butanoic) (gm)	RSV_genus639	Firmicutes; [Ruminococcus]_gauvreauii_group	Firmicutes	[Ruminococcus]_gauvreauii_group	7.80071078685948e-07	1.13166188496843e-06	0.498957892814308	0.660360786835427	0.201911806726212	0	0	0	0	0.689314616889926
Blood/Urine Markers → Microbiome (Linear)	none	DR2TS040	SFA 4:0 (Butanoic) (gm)	RSV_genus1121	Proteobacteria; unclassified	Proteobacteria	NA	-2.81827223305056e-06	4.09816744737327e-06	0.499957270675782	0.660859346914012	0.202064246374713	0	0	0	0	-0.687690844564426
Blood/Urine Markers → Microbiome (Linear)	none	DR2TS040	SFA 4:0 (Butanoic) (gm)	RSV_genus172	Actinobacteria; Tessaracoccus	Actinobacteria	Tessaracoccus	9.46666714113341e-07	1.37732367093602e-06	0.500183612976891	0.661003373515177	0.202108283924848	0	0	0	0	0.687323346058513
Blood/Urine Markers → Microbiome (Linear)	none	DR2TS040	SFA 4:0 (Butanoic) (gm)	RSV_genus340	Bacteroidetes; unclassified	Bacteroidetes	NA	-1.91404652358737e-05	2.78783224674887e-05	0.500646779125733	0.661236126233202	0.202179450358037	0	0	0	0	-0.686571627765443
Blood/Urine Markers → Microbiome (Linear)	none	DR2TS040	SFA 4:0 (Butanoic) (gm)	RSV_genus58	Actinobacteria; unclassified	Actinobacteria	NA	-3.07345984208608e-08	4.47712813603555e-08	0.500703125199157	0.661269496740396	0.202189653718887	0	0	0	0	-0.686480205323673
Blood/Urine Markers → Microbiome (Linear)	none	DR2TS040	SFA 4:0 (Butanoic) (gm)	RSV_genus145	Actinobacteria; Actinoplanes	Actinobacteria	Actinoplanes	5.54176316025004e-06	8.1046397030542e-06	0.502371056177727	0.66218185437866	0.2024686160419	0	0	0	0	0.683776622193538
Blood/Urine Markers → Microbiome (Linear)	none	DR2TS040	SFA 4:0 (Butanoic) (gm)	RSV_genus357	Bacteroidetes; unclassified	Bacteroidetes	NA	2.98013204267628e-06	4.360746885341e-06	0.502603995716859	0.662313006224937	0.202508717009076	0	0	0	0	0.683399454504968
Blood/Urine Markers → Microbiome (Linear)	none	DR2TS040	SFA 4:0 (Butanoic) (gm)	RSV_genus786	Planctomycetes; Pir4_lineage	Planctomycetes	Pir4_lineage	-8.19094490842146e-06	1.21351060416086e-05	0.507820357090059	0.665115015701838	0.203365458970779	0	0	0	0	-0.674979261024707
Blood/Urine Markers → Microbiome (Linear)	none	DR2TS040	SFA 4:0 (Butanoic) (gm)	RSV_genus1311	Synergistetes; Pyramidobacter	Synergistetes	Pyramidobacter	-1.85042689738508e-06	2.74452234993896e-06	0.508288822692239	0.665416409266287	0.203457613018001	0	0	0	0	-0.674225479499642
Blood/Urine Markers → Microbiome (Linear)	none	DR2TS040	SFA 4:0 (Butanoic) (gm)	RSV_genus1018	Proteobacteria; Pelomonas	Proteobacteria	Pelomonas	7.78137963664416e-05	0.000115703587077697	0.50934524905546	0.666031077777343	0.20364555396192	0	0	0	0	0.672527086944919
Blood/Urine Markers → Microbiome (Linear)	none	DR2TS040	SFA 4:0 (Butanoic) (gm)	RSV_genus1159	Proteobacteria; Psychromonas	Proteobacteria	Psychromonas	7.00859786359647e-08	1.04543097446083e-07	0.510668374876758	0.666684984525979	0.203845492382976	0	0	0	0	0.67040273674798
Blood/Urine Markers → Microbiome (Linear)	none	DR2TS040	SFA 4:0 (Butanoic) (gm)	RSV_genus1247	Proteobacteria; unclassified	Proteobacteria	NA	2.14947916754067e-07	3.21430605555454e-07	0.511716188570031	0.667285598419713	0.20402913598939	0	0	0	0	0.668722620183049
Blood/Urine Markers → Microbiome (Linear)	none	DR2TS040	SFA 4:0 (Butanoic) (gm)	RSV_genus1274	Proteobacteria; Luteimonas	Proteobacteria	Luteimonas	-8.25612417106594e-08	1.2365020787214e-07	0.512354554817834	0.667600196926484	0.204125327577628	0	0	0	0	-0.667699983133322
Blood/Urine Markers → Microbiome (Linear)	none	DR2TS040	SFA 4:0 (Butanoic) (gm)	RSV_genus296	Bacteroidetes; Ohtaekwangia	Bacteroidetes	Ohtaekwangia	5.2663661173402e-08	7.89733461276793e-08	0.51288322838732	0.66784538777516	0.20420029709162	0	0	0	0	0.666853612714581
Blood/Urine Markers → Microbiome (Linear)	none	DR2TS040	SFA 4:0 (Butanoic) (gm)	RSV_genus527	Firmicutes; unclassified	Firmicutes	NA	-3.07911946882691e-08	4.62333028710996e-08	0.513419238666918	0.66807040637827	0.204269098743091	0	0	0	0	-0.66599599803882
Blood/Urine Markers → Microbiome (Linear)	none	DR2TS040	SFA 4:0 (Butanoic) (gm)	RSV_genus1016	Proteobacteria; unclassified	Proteobacteria	NA	9.06304422115086e-05	0.00013643972533151	0.514509835913433	0.668720779241179	0.204467956643823	0	0	0	0	0.664252599389966
Blood/Urine Markers → Microbiome (Linear)	none	DR2TS040	SFA 4:0 (Butanoic) (gm)	RSV_genus1261	Proteobacteria; Vibrio	Proteobacteria	Vibrio	4.04311691135681e-07	6.09566672575137e-07	0.515120556455619	0.669094107132458	0.204582105319111	0	0	0	0	0.663277225160049
Blood/Urine Markers → Microbiome (Linear)	none	DR2TS040	SFA 4:0 (Butanoic) (gm)	RSV_genus62	Actinobacteria; Rhodococcus	Actinobacteria	Rhodococcus	7.3073276616027e-07	1.10233704709608e-06	0.515360534033175	0.669278225829069	0.204638401421826	0	0	0	0	0.662894137582752
Blood/Urine Markers → Microbiome (Linear)	none	DR2TS040	SFA 4:0 (Butanoic) (gm)	RSV_genus802	Proteobacteria; Woodsholea	Proteobacteria	Woodsholea	5.43808991995438e-07	8.21638708878402e-07	0.516009275366395	0.669652069341477	0.204752707753347	0	0	0	0	0.661859021634676
Blood/Urine Markers → Microbiome (Linear)	none	DR2TS040	SFA 4:0 (Butanoic) (gm)	RSV_genus443	Cyanobacteria; unclassified	Cyanobacteria	NA	8.85748611133714e-08	1.34458839745649e-07	0.517960081585285	0.670709572888087	0.205076049865677	0	0	0	0	0.658750746926906
Blood/Urine Markers → Microbiome (Linear)	none	DR2TS040	SFA 4:0 (Butanoic) (gm)	RSV_genus668	Firmicutes; Ruminiclostridium_1	Firmicutes	Ruminiclostridium_1	-2.44391839397024e-09	3.71678872601568e-09	0.518724272723389	0.67118480069761	0.205221355443386	0	0	0	0	-0.657534924399662
Blood/Urine Markers → Microbiome (Linear)	none	DR2TS040	SFA 4:0 (Butanoic) (gm)	RSV_genus1314	Tenericutes; Acholeplasma	Tenericutes	Acholeplasma	-1.59642395074013e-05	2.42858778058735e-05	0.518842690252889	0.671263799813629	0.205245510200245	0	0	0	0	-0.657346612505
Blood/Urine Markers → Microbiome (Linear)	none	DR2TS040	SFA 4:0 (Butanoic) (gm)	RSV_genus834	Proteobacteria; Hyphomicrobium	Proteobacteria	Hyphomicrobium	1.24415343851887e-06	1.9086690038119e-06	0.522309921009213	0.673300527458525	0.205868259713524	0	0	0	0	0.651843476283266
Blood/Urine Markers → Microbiome (Linear)	none	DR2TS040	SFA 4:0 (Butanoic) (gm)	RSV_genus534	Firmicutes; Christensenella	Firmicutes	Christensenella	1.54186560962133e-07	2.36546179528569e-07	0.522321990533511	0.673314231776769	0.20587244994364	0	0	0	0	0.651824355267216
Blood/Urine Markers → Microbiome (Linear)	none	DR2TS040	SFA 4:0 (Butanoic) (gm)	RSV_genus1187	Proteobacteria; unclassified	Proteobacteria	NA	6.57143516677419e-05	0.000101003466018053	0.523085786533301	0.673840457950698	0.206033348772951	0	0	0	0	0.650614818069672
Blood/Urine Markers → Microbiome (Linear)	none	DR2TS040	SFA 4:0 (Butanoic) (gm)	RSV_genus244	Bacteroidetes; Coprobacter	Bacteroidetes	Coprobacter	2.80177367681631e-05	4.34849777792254e-05	0.527078161895868	0.676122688312256	0.206731163156927	0	0	0	0	0.644308407156376
Blood/Urine Markers → Microbiome (Linear)	none	DR2TS040	SFA 4:0 (Butanoic) (gm)	RSV_genus1333	Verrucomicrobia; Opitutus	Verrucomicrobia	Opitutus	7.45449859934935e-07	1.15745994282853e-06	0.527248805267851	0.676221899791418	0.206761498042651	0	0	0	0	0.644039445644444
Blood/Urine Markers → Microbiome (Linear)	none	DR2TS040	SFA 4:0 (Butanoic) (gm)	RSV_genus43	Actinobacteria; Aeriscardovia	Actinobacteria	Aeriscardovia	3.05674057621112e-06	4.79581413911297e-06	0.531485655104536	0.678763151750552	0.207538510828153	0	0	0	0	0.637376780572336
Blood/Urine Markers → Microbiome (Linear)	none	DR2TS040	SFA 4:0 (Butanoic) (gm)	RSV_genus618	Firmicutes; Lachnospiraceae_UCG-003	Firmicutes	Lachnospiraceae_UCG-003	6.70850112831556e-09	1.05666226169666e-08	0.533080362496952	0.679685327195421	0.207820475042116	0	0	0	0	0.634876570451555
Blood/Urine Markers → Microbiome (Linear)	none	DR2TS040	SFA 4:0 (Butanoic) (gm)	RSV_genus521	Firmicutes; Pediococcus	Firmicutes	Pediococcus	7.58864379839329e-07	1.21418849980795e-06	0.539407223552085	0.683569127567869	0.209007985212009	0	0	0	0	0.6249971729755
Blood/Urine Markers → Microbiome (Linear)	none	DR2TS040	SFA 4:0 (Butanoic) (gm)	RSV_genus518	Firmicutes; Tetragenococcus	Firmicutes	Tetragenococcus	-3.44749995653073e-07	5.52152595442422e-07	0.539807353033552	0.683800320298276	0.209078674663637	0	0	0	0	-0.624374490853994
Blood/Urine Markers → Microbiome (Linear)	none	DR2TS040	SFA 4:0 (Butanoic) (gm)	RSV_genus594	Firmicutes; Coprococcus_1	Firmicutes	Coprococcus_1	-9.6484124512073e-06	1.54867512169771e-05	0.540684241830293	0.684323824232549	0.209238741141394	0	0	0	0	-0.623010747446525
Blood/Urine Markers → Microbiome (Linear)	none	DR2TS040	SFA 4:0 (Butanoic) (gm)	RSV_genus131	Actinobacteria; Kocuria	Actinobacteria	Kocuria	-3.94364580673419e-06	6.37039789885474e-06	0.543230201737704	0.685940964752879	0.209733197763742	0	0	0	0	-0.61905800380902
Blood/Urine Markers → Microbiome (Linear)	none	DR2TS040	SFA 4:0 (Butanoic) (gm)	RSV_genus571	Firmicutes; Tepidimicrobium	Firmicutes	Tepidimicrobium	-3.43567246639228e-08	5.55643573208523e-08	0.543704274778486	0.686271968876912	0.209834405530844	0	0	0	0	-0.618323081927006
Blood/Urine Markers → Microbiome (Linear)	none	DR2TS040	SFA 4:0 (Butanoic) (gm)	RSV_genus1165	Proteobacteria; C1-B045	Proteobacteria	C1-B045	-9.21567684960327e-09	1.49735388046585e-08	0.545550565429094	0.687526473399652	0.210217982629579	0	0	0	0	-0.615464184507681
Blood/Urine Markers → Microbiome (Linear)	none	DR2TS040	SFA 4:0 (Butanoic) (gm)	RSV_genus979	Proteobacteria; Bordetella	Proteobacteria	Bordetella	-6.92366388119637e-07	1.12607860250416e-06	0.545949393222885	0.68776860859931	0.210292017848825	0	0	0	0	-0.61484729980657
Blood/Urine Markers → Microbiome (Linear)	none	DR2TS040	SFA 4:0 (Butanoic) (gm)	RSV_genus160	Actinobacteria; Aeromicrobium	Actinobacteria	Aeromicrobium	-6.84637201952672e-08	1.11736157647827e-07	0.547321632467826	0.688574581411562	0.210538451964748	0	0	0	0	-0.612726637791257
Blood/Urine Markers → Microbiome (Linear)	none	DR2TS040	SFA 4:0 (Butanoic) (gm)	RSV_genus355	Bacteroidetes; Taibaiella	Bacteroidetes	Taibaiella	2.57820930630147e-05	4.25955581087553e-05	0.55215700670398	0.691617279370077	0.211468786797424	0	0	0	0	0.605276564217979
Blood/Urine Markers → Microbiome (Linear)	none	DR2TS040	SFA 4:0 (Butanoic) (gm)	RSV_genus924	Proteobacteria; unclassified	Proteobacteria	NA	-2.42782739983365e-07	4.01753141816372e-07	0.55278713632149	0.692020665170814	0.211592125974216	0	0	0	0	-0.604308254779828
Blood/Urine Markers → Microbiome (Linear)	none	DR2TS040	SFA 4:0 (Butanoic) (gm)	RSV_genus847	Proteobacteria; Microvirga	Proteobacteria	Microvirga	2.68416085866488e-06	4.48245806587937e-06	0.556369414823878	0.694215508970035	0.212263221057112	0	0	0	0	0.598814494015416
Blood/Urine Markers → Microbiome (Linear)	none	DR2TS040	SFA 4:0 (Butanoic) (gm)	RSV_genus1125	Proteobacteria; unclassified	Proteobacteria	NA	-2.35236783064544e-06	3.95579569037838e-06	0.559084131094086	0.696124531454066	0.212846923461186	0	0	0	0	-0.594663631483057
Blood/Urine Markers → Microbiome (Linear)	none	DR2TS040	SFA 4:0 (Butanoic) (gm)	RSV_genus990	Proteobacteria; Sutterella	Proteobacteria	Sutterella	-8.57082690105593e-07	1.44403848578951e-06	0.559825599891954	0.696635330277232	0.213003105226238	0	0	0	0	-0.593531750393062
Blood/Urine Markers → Microbiome (Linear)	none	DR2TS040	SFA 4:0 (Butanoic) (gm)	RSV_genus804	Proteobacteria; unclassified	Proteobacteria	NA	3.69150267438392e-06	6.2222114591602e-06	0.559991738064676	0.696754011906664	0.21303939330194	0	0	0	0	0.593278241765534
Blood/Urine Markers → Microbiome (Linear)	none	DR2TS040	SFA 4:0 (Butanoic) (gm)	RSV_genus1205	Proteobacteria; Legionella	Proteobacteria	Legionella	2.04759495417204e-06	3.45720067851552e-06	0.5606529950246	0.697170871817042	0.213166852320305	0	0	0	0	0.59226962637623
Blood/Urine Markers → Microbiome (Linear)	none	DR2TS040	SFA 4:0 (Butanoic) (gm)	RSV_genus370	Bacteroidetes; Olivibacter	Bacteroidetes	Olivibacter	-1.16782065057971e-08	1.97634369286342e-08	0.561551865796668	0.697739039435379	0.213340575158833	0	0	0	0	-0.590899576220834
Blood/Urine Markers → Microbiome (Linear)	none	DR2TS040	SFA 4:0 (Butanoic) (gm)	RSV_genus372	Bacteroidetes; Solitalea	Bacteroidetes	Solitalea	1.71578838042368e-07	2.90760576178908e-07	0.562074496115093	0.698026154882951	0.213428363531362	0	0	0	0	0.590103515054235
Blood/Urine Markers → Microbiome (Linear)	none	DR2TS040	SFA 4:0 (Butanoic) (gm)	RSV_genus51	Actinobacteria; Scardovia	Actinobacteria	Scardovia	-0.000121439214343562	0.000206462365483314	0.563331427547224	0.698906583173562	0.213697563142232	0	0	0	0	-0.588190559859572
Blood/Urine Markers → Microbiome (Linear)	none	DR2TS040	SFA 4:0 (Butanoic) (gm)	RSV_genus609	Firmicutes; Lachnospiraceae_AC2044_group	Firmicutes	Lachnospiraceae_AC2044_group	-5.35493694381012e-06	9.12127563996615e-06	0.564060476235071	0.699379169292031	0.213842060996914	0	0	0	0	-0.587082021767516
Blood/Urine Markers → Microbiome (Linear)	none	DR2TS040	SFA 4:0 (Butanoic) (gm)	RSV_genus1198	Proteobacteria; Yersinia	Proteobacteria	Yersinia	-8.96185817579639e-06	1.53567699162912e-05	0.566368818907983	0.700947134679977	0.214321481838787	0	0	0	0	-0.583577029847223
Blood/Urine Markers → Microbiome (Linear)	none	DR2TS040	SFA 4:0 (Butanoic) (gm)	RSV_genus695	Firmicutes; Caldanaerobius	Firmicutes	Caldanaerobius	-8.8089532658149e-08	1.50986893065532e-07	0.566469034580786	0.701002584829462	0.21433843626747	0	0	0	0	-0.58342503027674
Blood/Urine Markers → Microbiome (Linear)	none	DR2TS040	SFA 4:0 (Butanoic) (gm)	RSV_genus1093	Proteobacteria; Desulfovermiculus	Proteobacteria	Desulfovermiculus	-4.178956957997e-09	7.18881092386571e-09	0.567861770939897	0.701972612837966	0.214635031873503	0	0	0	0	-0.581314072974645
Blood/Urine Markers → Microbiome (Linear)	none	DR2TS040	SFA 4:0 (Butanoic) (gm)	RSV_genus655	Firmicutes; Anaerotruncus	Firmicutes	Anaerotruncus	7.63613602138292e-07	1.31398136039308e-06	0.567973443986867	0.702073576906185	0.214665902630573	0	0	0	0	0.581144927284096
Blood/Urine Markers → Microbiome (Linear)	none	DR2TS040	SFA 4:0 (Butanoic) (gm)	RSV_genus519	Firmicutes; Lactobacillus	Firmicutes	Lactobacillus	-0.000315813208501271	0.000543581009471623	0.568078074724948	0.702134773065158	0.214684613958182	0	0	0	0	-0.580986463835907
Blood/Urine Markers → Microbiome (Linear)	none	DR2TS040	SFA 4:0 (Butanoic) (gm)	RSV_genus1160	Proteobacteria; Shewanella	Proteobacteria	Shewanella	-1.8596769752007e-06	3.21161491714055e-06	0.569359272386482	0.703037278107562	0.214960563753088	0	0	0	0	-0.579047308964568
Blood/Urine Markers → Microbiome (Linear)	none	DR2TS040	SFA 4:0 (Butanoic) (gm)	RSV_genus1063	Proteobacteria; Neisseria	Proteobacteria	Neisseria	0.000554949731458492	0.000960177077146899	0.570074320408368	0.703497200876374	0.21510118966404	0	0	0	0	0.577966028003384
Blood/Urine Markers → Microbiome (Linear)	none	DR2TS040	SFA 4:0 (Butanoic) (gm)	RSV_genus1076	Proteobacteria; Dechloromonas	Proteobacteria	Dechloromonas	-9.10843895827236e-06	1.57896693812613e-05	0.57080578105142	0.704011093091311	0.215258317264056	0	0	0	0	-0.576860650995135
Blood/Urine Markers → Microbiome (Linear)	none	DR2TS040	SFA 4:0 (Butanoic) (gm)	RSV_genus1277	Proteobacteria; unclassified	Proteobacteria	NA	2.13147724910457e-06	3.70417363572051e-06	0.571755953537743	0.704661256916731	0.21545711124952	0	0	0	0	0.575425846280549
Blood/Urine Markers → Microbiome (Linear)	none	DR2TS040	SFA 4:0 (Butanoic) (gm)	RSV_genus637	Firmicutes; [Eubacterium]_ruminantium_group	Firmicutes	[Eubacterium]_ruminantium_group	9.12241211728956e-07	1.58575526082136e-06	0.571857628140919	0.704740176504725	0.215481241689903	0	0	0	0	0.575272385510771
Blood/Urine Markers → Microbiome (Linear)	none	DR2TS040	SFA 4:0 (Butanoic) (gm)	RSV_genus1051	Proteobacteria; Methylophilus	Proteobacteria	Methylophilus	4.08598455962464e-07	7.14680026332044e-07	0.574212356105352	0.706362581820122	0.215977308075134	0	0	0	0	0.571722226601905
Blood/Urine Markers → Microbiome (Linear)	none	DR2TS040	SFA 4:0 (Butanoic) (gm)	RSV_genus545	Firmicutes; Clostridium_sensu_stricto_5	Firmicutes	Clostridium_sensu_stricto_5	2.9751909480383e-08	5.24502021387685e-08	0.577191648182087	0.708389358798595	0.216597015074266	0	0	0	0	0.567241083297787
Blood/Urine Markers → Microbiome (Linear)	none	DR2TS040	SFA 4:0 (Butanoic) (gm)	RSV_genus320	Bacteroidetes; Chryseobacterium	Bacteroidetes	Chryseobacterium	1.97119556019775e-06	3.47813673875891e-06	0.577525982308916	0.708613765186293	0.216665629534853	0	0	0	0	0.566738949113636
Blood/Urine Markers → Microbiome (Linear)	none	DR2TS040	SFA 4:0 (Butanoic) (gm)	RSV_genus331	Bacteroidetes; Myroides	Bacteroidetes	Myroides	3.39379350385302e-09	5.99241521255192e-09	0.577786228756154	0.708751026518672	0.216707598537505	0	0	0	0	0.566348189081468
Blood/Urine Markers → Microbiome (Linear)	none	DR2TS040	SFA 4:0 (Butanoic) (gm)	RSV_genus272	Bacteroidetes; Blvii28_wastewater-sludge_group	Bacteroidetes	Blvii28_wastewater-sludge_group	2.32441327559083e-07	4.1168688475181e-07	0.578946536692315	0.709576404157696	0.216959965870104	0	0	0	0	0.564607074376957
Blood/Urine Markers → Microbiome (Linear)	none	DR2TS040	SFA 4:0 (Butanoic) (gm)	RSV_genus556	Firmicutes; Acetobacterium	Firmicutes	Acetobacterium	-7.91326816866489e-08	1.42642277590428e-07	0.585528835564616	0.71406997381868	0.218333918998435	0	0	0	0	-0.554763167157666
Blood/Urine Markers → Microbiome (Linear)	none	DR2TS040	SFA 4:0 (Butanoic) (gm)	RSV_genus1123	Proteobacteria; unclassified	Proteobacteria	NA	-2.1528321355358e-07	3.89323933223075e-07	0.586734041981683	0.714925082313644	0.218595376832708	0	0	0	0	-0.552966810366181
Blood/Urine Markers → Microbiome (Linear)	none	DR2TS040	SFA 4:0 (Butanoic) (gm)	RSV_genus608	Firmicutes; Lachnospira	Firmicutes	Lachnospira	1.40137249379433e-06	2.53706874630078e-06	0.587142182714985	0.715177236142365	0.218672475346347	0	0	0	0	0.552358896792858
Blood/Urine Markers → Microbiome (Linear)	none	DR2TS040	SFA 4:0 (Butanoic) (gm)	RSV_genus673	Firmicutes; Ruminococcaceae_UCG-002	Firmicutes	Ruminococcaceae_UCG-002	1.86809944332072e-05	3.42514567331024e-05	0.591819415793583	0.718438200436903	0.219669547258407	0	0	0	0	0.545407296944335
Blood/Urine Markers → Microbiome (Linear)	none	DR2TS040	SFA 4:0 (Butanoic) (gm)	RSV_genus221	Actinobacteria; Patulibacter	Actinobacteria	Patulibacter	-2.17697515244241e-07	4.00256159237924e-07	0.592839053326057	0.719205838223273	0.219904260063054	0	0	0	0	-0.543895478482407
Blood/Urine Markers → Microbiome (Linear)	none	DR2TS040	SFA 4:0 (Butanoic) (gm)	RSV_genus920	Proteobacteria; unclassified	Proteobacteria	NA	2.10781342669858e-07	3.92457326748992e-07	0.597445861378817	0.722339928901083	0.22086253911871	0	0	0	0	0.537080921423769
Blood/Urine Markers → Microbiome (Linear)	none	DR2TS040	SFA 4:0 (Butanoic) (gm)	RSV_genus215	Actinobacteria; unclassified	Actinobacteria	NA	2.50670912363741e-06	4.71039898417436e-06	0.60078007988186	0.724696890825747	0.221583203413261	0	0	0	0	0.532164925319333
Blood/Urine Markers → Microbiome (Linear)	none	DR2TS040	SFA 4:0 (Butanoic) (gm)	RSV_genus440	Cyanobacteria; unclassified	Cyanobacteria	NA	-2.96793174242991e-07	5.6898381203935e-07	0.60796273394821	0.729745481021317	0.223126859529931	0	0	0	0	-0.521619715645733
Blood/Urine Markers → Microbiome (Linear)	none	DR2TS040	SFA 4:0 (Butanoic) (gm)	RSV_genus41	Actinobacteria; Varibaculum	Actinobacteria	Varibaculum	4.60141720275474e-07	8.84831434505321e-07	0.609046930731729	0.730460562309194	0.223345502668151	0	0	0	0	0.520033197659534
Blood/Urine Markers → Microbiome (Linear)	none	DR2TS040	SFA 4:0 (Butanoic) (gm)	RSV_genus194	Actinobacteria; Collinsella	Actinobacteria	Collinsella	-3.48455888046597e-07	6.75582225886311e-07	0.61195391763769	0.732610790034043	0.224002955947407	0	0	0	0	-0.515786050453666
Blood/Urine Markers → Microbiome (Linear)	none	DR2TS040	SFA 4:0 (Butanoic) (gm)	RSV_genus714	Firmicutes; unclassified	Firmicutes	NA	-2.35169473210866e-06	4.6346671030374e-06	0.617703601645985	0.736767180103947	0.225273813098836	0	0	0	0	-0.50741394793327
Blood/Urine Markers → Microbiome (Linear)	none	DR2TS040	SFA 4:0 (Butanoic) (gm)	RSV_genus226	Armatimonadetes; Armatimonas	Armatimonadetes	Armatimonas	-8.23741990617939e-08	1.62379806056861e-07	0.617786596902675	0.736832300282834	0.225293724234136	0	0	0	0	-0.507293370167893
Blood/Urine Markers → Microbiome (Linear)	none	DR2TS040	SFA 4:0 (Butanoic) (gm)	RSV_genus358	Bacteroidetes; unclassified	Bacteroidetes	NA	-6.27710104767861e-07	1.25101273894069e-06	0.621599869094481	0.739574867931959	0.226132291272251	0	0	0	0	-0.501761561036844
Blood/Urine Markers → Microbiome (Linear)	none	DR2TS040	SFA 4:0 (Butanoic) (gm)	RSV_genus184	Actinobacteria; unclassified	Actinobacteria	NA	-4.87577397578536e-08	9.76228005451492e-08	0.623196350371043	0.740661043694548	0.226464400196673	0	0	0	0	-0.499450328054294
Blood/Urine Markers → Microbiome (Linear)	none	DR2TS040	SFA 4:0 (Butanoic) (gm)	RSV_genus711	Firmicutes; Holdemanella	Firmicutes	Holdemanella	3.69280336372396e-07	7.43123204558858e-07	0.624939333390671	0.741843753055297	0.226826025218361	0	0	0	0	0.496930164617336
Blood/Urine Markers → Microbiome (Linear)	none	DR2TS040	SFA 4:0 (Butanoic) (gm)	RSV_genus1113	Proteobacteria; unclassified	Proteobacteria	NA	8.28418476457751e-08	1.66790164337666e-07	0.625110363440379	0.741962103141714	0.226862211921525	0	0	0	0	0.496683050674753
Blood/Urine Markers → Microbiome (Linear)	none	DR2TS040	SFA 4:0 (Butanoic) (gm)	RSV_genus729	Firmicutes; Dialister	Firmicutes	Dialister	-7.07880401408382e-05	0.000142834780154719	0.625864462660226	0.742422287475953	0.227002917808679	0	0	0	0	-0.495593860712078
Blood/Urine Markers → Microbiome (Linear)	none	DR2TS040	SFA 4:0 (Butanoic) (gm)	RSV_genus945	Proteobacteria; unclassified	Proteobacteria	NA	1.34739745188391e-07	2.72517434400534e-07	0.626673397394091	0.743020384869518	0.227185791970411	0	0	0	0	0.494426147394138
Blood/Urine Markers → Microbiome (Linear)	none	DR2TS040	SFA 4:0 (Butanoic) (gm)	RSV_genus719	Firmicutes; unclassified	Firmicutes	NA	1.67464697483596e-06	3.39592983502828e-06	0.627569403748409	0.743698397946666	0.22739310113855	0	0	0	0	0.493133561701523
Blood/Urine Markers → Microbiome (Linear)	none	DR2TS040	SFA 4:0 (Butanoic) (gm)	RSV_genus174	Actinobacteria; Actinophytocola	Actinobacteria	Actinophytocola	1.5199239845934e-07	3.08958484213195e-07	0.628389745481866	0.744289905552383	0.227573960407822	0	0	0	0	0.491950880864819
Blood/Urine Markers → Microbiome (Linear)	none	DR2TS040	SFA 4:0 (Butanoic) (gm)	RSV_genus734	Firmicutes; Negativicoccus	Firmicutes	Negativicoccus	-3.76008214949136e-08	7.65019475925421e-08	0.62870158376586	0.744516079837486	0.227643115420431	0	0	0	0	-0.491501493467587
Blood/Urine Markers → Microbiome (Linear)	none	DR2TS040	SFA 4:0 (Butanoic) (gm)	RSV_genus649	Firmicutes; Peptoclostridium	Firmicutes	Peptoclostridium	-7.8195390047764e-06	1.5961449986298e-05	0.629812398895556	0.745218780144775	0.227857972952041	0	0	0	0	-0.489901544752453
Blood/Urine Markers → Microbiome (Linear)	none	DR2TS040	SFA 4:0 (Butanoic) (gm)	RSV_genus1037	Proteobacteria; Herbaspirillum	Proteobacteria	Herbaspirillum	-2.04792402561519e-07	4.19211289977852e-07	0.63077346402954	0.745890230732563	0.228063275574502	0	0	0	0	-0.488518337786986
Blood/Urine Markers → Microbiome (Linear)	none	DR2TS040	SFA 4:0 (Butanoic) (gm)	RSV_genus450	Deinococcus-Thermus; Thermus	Deinococcus-Thermus	Thermus	9.5070770213487e-08	1.95097056609264e-07	0.631620626767114	0.746518590377037	0.228255402717148	0	0	0	0	0.48729986943828
Blood/Urine Markers → Microbiome (Linear)	none	DR2TS040	SFA 4:0 (Butanoic) (gm)	RSV_genus670	Firmicutes; Ruminiclostridium_6	Firmicutes	Ruminiclostridium_6	-1.15314282261905e-06	2.36873875276638e-06	0.631956340069535	0.746723053422531	0.228317919304667	0	0	0	0	-0.486817223415764
Blood/Urine Markers → Microbiome (Linear)	none	DR2TS040	SFA 4:0 (Butanoic) (gm)	RSV_genus263	Bacteroidetes; Prevotella_7	Bacteroidetes	Prevotella_7	-0.00134943756328407	0.00277862897856632	0.632769464512868	0.747282039573872	0.22848883481934	0	0	0	0	-0.485648704340633
Blood/Urine Markers → Microbiome (Linear)	none	DR2TS040	SFA 4:0 (Butanoic) (gm)	RSV_genus219	Actinobacteria; unclassified	Actinobacteria	NA	1.92691973355759e-08	4.0297771901358e-08	0.637984712885509	0.751070500995841	0.229647194167247	0	0	0	0	0.478170291467815
Blood/Urine Markers → Microbiome (Linear)	none	DR2TS040	SFA 4:0 (Butanoic) (gm)	RSV_genus602	Firmicutes; Incertae_Sedis	Firmicutes	Incertae_Sedis	-1.25308387886827e-06	2.6263387835904e-06	0.638717357632756	0.751545521358899	0.229792436316159	0	0	0	0	-0.477121948888564
Blood/Urine Markers → Microbiome (Linear)	none	DR2TS040	SFA 4:0 (Butanoic) (gm)	RSV_genus957	Proteobacteria; Altererythrobacter	Proteobacteria	Altererythrobacter	8.20228530154673e-06	1.7221447918982e-05	0.639303841808038	0.751906725111956	0.229902877916917	0	0	0	0	0.476283140658917
Blood/Urine Markers → Microbiome (Linear)	none	DR2TS040	SFA 4:0 (Butanoic) (gm)	RSV_genus659	Firmicutes; Fastidiosipila	Firmicutes	Fastidiosipila	3.74345391034625e-07	7.90083012114494e-07	0.641037852372494	0.753144716551423	0.230281405977998	0	0	0	0	0.47380513856736
Blood/Urine Markers → Microbiome (Linear)	none	DR2TS040	SFA 4:0 (Butanoic) (gm)	RSV_genus631	Firmicutes; Stomatobaculum	Firmicutes	Stomatobaculum	-3.91432109087858e-05	8.31498149916372e-05	0.643174964356525	0.754652603379518	0.230742457209186	0	0	0	0	-0.470755237551913
Blood/Urine Markers → Microbiome (Linear)	none	DR2TS040	SFA 4:0 (Butanoic) (gm)	RSV_genus265	Bacteroidetes; Prevotellaceae_Ga6A1_group	Bacteroidetes	Prevotellaceae_Ga6A1_group	1.37013947699275e-07	2.92138359607528e-07	0.644403795982129	0.755566009266496	0.231021740044556	0	0	0	0	0.469003618296982
Blood/Urine Markers → Microbiome (Linear)	none	DR2TS040	SFA 4:0 (Butanoic) (gm)	RSV_genus354	Bacteroidetes; Segetibacter	Bacteroidetes	Segetibacter	-2.35534635526911e-07	5.0349782749566e-07	0.645251090956262	0.756156020135862	0.231202141671964	0	0	0	0	-0.467796726548817
Blood/Urine Markers → Microbiome (Linear)	none	DR2TS040	SFA 4:0 (Butanoic) (gm)	RSV_genus253	Bacteroidetes; Porphyromonas	Bacteroidetes	Porphyromonas	0.000404824003615488	0.000875779170082834	0.649155497092654	0.758858259383408	0.232028377904574	0	0	0	0	0.462244384708531
Blood/Urine Markers → Microbiome (Linear)	none	DR2TS040	SFA 4:0 (Butanoic) (gm)	RSV_genus31	Actinobacteria; Iamia	Actinobacteria	Iamia	1.26580187403373e-07	2.75315195208504e-07	0.650902643783757	0.760098021599708	0.232407447398091	0	0	0	0	0.459764624714995
Blood/Urine Markers → Microbiome (Linear)	none	DR2TS040	SFA 4:0 (Butanoic) (gm)	RSV_genus1312	Synergistetes; Synergistes	Synergistetes	Synergistes	6.26633594995731e-09	1.37910891334633e-08	0.654706613687877	0.762901071541539	0.233264507492182	0	0	0	0	0.454375712412183
Blood/Urine Markers → Microbiome (Linear)	none	DR2TS040	SFA 4:0 (Butanoic) (gm)	RSV_genus745	Fusobacteria; unclassified	Fusobacteria	NA	-3.89445757529669e-08	8.59999485192546e-08	0.655789483884382	0.763630609752801	0.233487570976944	0	0	0	0	-0.45284417518282
Blood/Urine Markers → Microbiome (Linear)	none	DR2TS040	SFA 4:0 (Butanoic) (gm)	RSV_genus203	Actinobacteria; Senegalimassilia	Actinobacteria	Senegalimassilia	-1.25156846197258e-07	2.76642722708437e-07	0.65609427670139	0.763822110063315	0.233546124080725	0	0	0	0	-0.452413296731341
Blood/Urine Markers → Microbiome (Linear)	none	DR2TS040	SFA 4:0 (Butanoic) (gm)	RSV_genus656	Firmicutes; Candidatus_Soleaferrea	Firmicutes	Candidatus_Soleaferrea	7.29874934232487e-07	1.61595017665107e-06	0.656620773417666	0.764208869669307	0.233664379634918	0	0	0	0	0.451669206624362
Blood/Urine Markers → Microbiome (Linear)	none	DR2TS040	SFA 4:0 (Butanoic) (gm)	RSV_genus647	Firmicutes; Intestinibacter	Firmicutes	Intestinibacter	1.97478515581226e-07	4.39266228596043e-07	0.658110979180374	0.765320991915086	0.234004421951818	0	0	0	0	0.449564529948945
Blood/Urine Markers → Microbiome (Linear)	none	DR2TS040	SFA 4:0 (Butanoic) (gm)	RSV_genus1114	Proteobacteria; unclassified	Proteobacteria	NA	-4.02468143114827e-07	8.97303793104974e-07	0.65884363843095	0.765837753038246	0.234162426748746	0	0	0	0	-0.448530526904551
Blood/Urine Markers → Microbiome (Linear)	none	DR2TS040	SFA 4:0 (Butanoic) (gm)	RSV_genus844	Proteobacteria; unclassified	Proteobacteria	NA	4.59760703989575e-07	1.02656974387482e-06	0.659318126278786	0.766159462740312	0.2342607926549	0	0	0	0	0.447861147995841
Blood/Urine Markers → Microbiome (Linear)	none	DR2TS040	SFA 4:0 (Butanoic) (gm)	RSV_genus600	Firmicutes; Howardella	Firmicutes	Howardella	8.14310469346005e-07	1.81840769348225e-06	0.659350754723022	0.766187867934968	0.234269477822596	0	0	0	0	0.447815125433505
Blood/Urine Markers → Microbiome (Linear)	none	DR2TS040	SFA 4:0 (Butanoic) (gm)	RSV_genus1309	Synergistetes; Fretibacterium	Synergistetes	Fretibacterium	-2.10291156417649e-05	4.76685881469602e-05	0.664081711927408	0.769654859213003	0.235329544511605	0	0	0	0	-0.441152475020511
Blood/Urine Markers → Microbiome (Linear)	none	DR2TS040	SFA 4:0 (Butanoic) (gm)	RSV_genus1101	Proteobacteria; unclassified	Proteobacteria	NA	3.91611600548459e-09	8.95181624013945e-09	0.666705558258623	0.771531900499394	0.235903468349892	0	0	0	0	0.437466085142023
Blood/Urine Markers → Microbiome (Linear)	none	DR2TS040	SFA 4:0 (Butanoic) (gm)	RSV_genus462	Firmicutes; Anoxybacillus	Firmicutes	Anoxybacillus	1.83066731078901e-06	4.1860501415444e-06	0.666805566615637	0.771592312765622	0.235921939994583	0	0	0	0	0.437325700574052
Blood/Urine Markers → Microbiome (Linear)	none	DR2TS040	SFA 4:0 (Butanoic) (gm)	RSV_genus1126	Proteobacteria; unclassified	Proteobacteria	NA	5.43310826458799e-07	1.25017635553015e-06	0.668757615606809	0.773016021062492	0.236357252811763	0	0	0	0	0.434587347661366
Blood/Urine Markers → Microbiome (Linear)	none	DR2TS040	SFA 4:0 (Butanoic) (gm)	RSV_genus511	Firmicutes; Granulicatella	Firmicutes	Granulicatella	-0.000187633241632324	0.000436775645102735	0.672328214041775	0.775584246046766	0.237142512865042	0	0	0	0	-0.429587234856445
Blood/Urine Markers → Microbiome (Linear)	none	DR2TS040	SFA 4:0 (Butanoic) (gm)	RSV_genus993	Proteobacteria; Lautropia	Proteobacteria	Lautropia	3.85651155357966e-05	9.03385178296191e-05	0.674253640941595	0.777062334579853	0.237594452974398	0	0	0	0	0.426895597385508
Blood/Urine Markers → Microbiome (Linear)	none	DR2TS040	SFA 4:0 (Butanoic) (gm)	RSV_genus1139	Proteobacteria; Wolinella	Proteobacteria	Wolinella	-7.87114654391947e-07	1.85529015137369e-06	0.67614536725474	0.778370214338336	0.237994350076529	0	0	0	0	-0.424254208329169
Blood/Urine Markers → Microbiome (Linear)	none	DR2TS040	SFA 4:0 (Butanoic) (gm)	RSV_genus246	Bacteroidetes; Macellibacteroides	Bacteroidetes	Macellibacteroides	6.90528563145527e-08	1.64165104094495e-07	0.678744185072238	0.78024160256542	0.238566545436322	0	0	0	0	0.420630539574387
Blood/Urine Markers → Microbiome (Linear)	none	DR2TS040	SFA 4:0 (Butanoic) (gm)	RSV_genus268	Bacteroidetes; Prevotellaceae_UCG-003	Bacteroidetes	Prevotellaceae_UCG-003	-4.91723802785857e-07	1.17819847258688e-06	0.681098855479737	0.781943770828129	0.239087000127344	0	0	0	0	-0.417352266385321
Blood/Urine Markers → Microbiome (Linear)	none	DR2TS040	SFA 4:0 (Butanoic) (gm)	RSV_genus828	Proteobacteria; Ochrobactrum	Proteobacteria	Ochrobactrum	4.04212864204266e-07	9.74521078558649e-07	0.682948034417038	0.783220726669334	0.23947744193756	0	0	0	0	0.414781037678642
Blood/Urine Markers → Microbiome (Linear)	none	DR2TS040	SFA 4:0 (Butanoic) (gm)	RSV_genus1235	Proteobacteria; unclassified	Proteobacteria	NA	4.10423688068123e-05	0.000100940386100911	0.688845270218846	0.787434383256701	0.24076580889005	0	0	0	0	0.406600077453456
Blood/Urine Markers → Microbiome (Linear)	none	DR2TS040	SFA 4:0 (Butanoic) (gm)	RSV_genus638	Firmicutes; [Eubacterium]_ventriosum_group	Firmicutes	[Eubacterium]_ventriosum_group	-3.55464689303736e-08	8.78263880488635e-08	0.690192132735597	0.788384853106606	0.241056424396692	0	0	0	0	-0.404735634927817
Blood/Urine Markers → Microbiome (Linear)	none	DR2TS040	SFA 4:0 (Butanoic) (gm)	RSV_genus542	Firmicutes; Clostridium_sensu_stricto_18	Firmicutes	Clostridium_sensu_stricto_18	-1.59139563837304e-08	3.94781378890409e-08	0.691368736289414	0.789276218689878	0.241328968192387	0	0	0	0	-0.403108080438315
Blood/Urine Markers → Microbiome (Linear)	none	DR2TS040	SFA 4:0 (Butanoic) (gm)	RSV_genus294	Bacteroidetes; unclassified	Bacteroidetes	NA	5.75552731863505e-07	1.42955402205593e-06	0.691728979973036	0.789456973377269	0.24138423571619	0	0	0	0	0.402609990936732
Blood/Urine Markers → Microbiome (Linear)	none	DR2TS040	SFA 4:0 (Butanoic) (gm)	RSV_genus1255	Proteobacteria; unclassified	Proteobacteria	NA	-3.48828602630406e-07	8.87028125007796e-07	0.698508617706703	0.794329443232519	0.242874041306264	0	0	0	0	-0.393255402840063
Blood/Urine Markers → Microbiome (Linear)	none	DR2TS040	SFA 4:0 (Butanoic) (gm)	RSV_genus475	Firmicutes; Gemella	Firmicutes	Gemella	0.000407484782113982	0.00104703928112422	0.701471777092581	0.796460708594184	0.243525696656438	0	0	0	0	0.389178122979741
Blood/Urine Markers → Microbiome (Linear)	none	DR2TS040	SFA 4:0 (Butanoic) (gm)	RSV_genus35	Actinobacteria; Actinomyces	Actinobacteria	Actinomyces	-0.000284739438281127	0.000735199456703334	0.702841635473784	0.79733526753683	0.24379310165643	0	0	0	0	-0.387295496052065
Blood/Urine Markers → Microbiome (Linear)	none	DR2TS040	SFA 4:0 (Butanoic) (gm)	RSV_genus1322	Tenericutes; Mycoplasma	Tenericutes	Mycoplasma	2.12451272971192e-05	5.48764160273425e-05	0.702951223174129	0.797407408365152	0.243815159424358	0	0	0	0	0.387144949235272
Blood/Urine Markers → Microbiome (Linear)	none	DR2TS040	SFA 4:0 (Butanoic) (gm)	RSV_genus588	Firmicutes; Anaerostipes	Firmicutes	Anaerostipes	1.44317146913515e-06	3.75248286847774e-06	0.704811272714745	0.798812731616903	0.244244850833134	0	0	0	0	0.384591088012242
Blood/Urine Markers → Microbiome (Linear)	none	DR2TS040	SFA 4:0 (Butanoic) (gm)	RSV_genus301	Bacteroidetes; Runella	Bacteroidetes	Runella	1.56471231127872e-07	4.11570624560805e-07	0.70802793208394	0.801195492917547	0.244973403540686	0	0	0	0	0.380180755841955
Blood/Urine Markers → Microbiome (Linear)	none	DR2TS040	SFA 4:0 (Butanoic) (gm)	RSV_genus582	Firmicutes; [Eubacterium]_brachy_group	Firmicutes	[Eubacterium]_brachy_group	-2.48726328140335e-05	6.54531645134779e-05	0.708155086970837	0.801281085988907	0.244999574464257	0	0	0	0	-0.380006574149854
Blood/Urine Markers → Microbiome (Linear)	none	DR2TS040	SFA 4:0 (Butanoic) (gm)	RSV_genus749	Fusobacteria; Sneathia	Fusobacteria	Sneathia	9.00130252740724e-06	2.38428060208508e-05	0.709966175432913	0.802581641521592	0.245397232112299	0	0	0	0	0.377526978977873
Blood/Urine Markers → Microbiome (Linear)	none	DR2TS040	SFA 4:0 (Butanoic) (gm)	RSV_genus300	Bacteroidetes; Rudanella	Bacteroidetes	Rudanella	-1.24272559184739e-07	3.29818579400135e-07	0.710504324463586	0.802980552075861	0.24551920293846	0	0	0	0	-0.376790656884045
Blood/Urine Markers → Microbiome (Linear)	none	DR2TS040	SFA 4:0 (Butanoic) (gm)	RSV_genus283	Bacteroidetes; Adhaeribacter	Bacteroidetes	Adhaeribacter	2.21827801391755e-06	5.92919698030466e-06	0.712451729909491	0.804448056343039	0.245967906804394	0	0	0	0	0.374127899829627
Blood/Urine Markers → Microbiome (Linear)	none	DR2TS040	SFA 4:0 (Butanoic) (gm)	RSV_genus997	Proteobacteria; Polynucleobacter	Proteobacteria	Polynucleobacter	-1.08451287749104e-07	2.90967229939023e-07	0.713477230298407	0.80520308700032	0.246198764855303	0	0	0	0	-0.372726811097702
Blood/Urine Markers → Microbiome (Linear)	none	DR2TS040	SFA 4:0 (Butanoic) (gm)	RSV_genus574	Firmicutes; Fusibacter	Firmicutes	Fusibacter	-3.66812913958557e-09	9.92392830875909e-09	0.715749742509321	0.806822348965338	0.246693870130234	0	0	0	0	-0.369624711652542
Blood/Urine Markers → Microbiome (Linear)	none	DR2TS040	SFA 4:0 (Butanoic) (gm)	RSV_genus766	unclassified	NA	NA	-0.000150509217315097	0.000409067725608588	0.716990727717249	0.80764945372348	0.246946765546494	0	0	0	0	-0.367932271095642
Blood/Urine Markers → Microbiome (Linear)	none	DR2TS040	SFA 4:0 (Butanoic) (gm)	RSV_genus1260	Proteobacteria; Photobacterium	Proteobacteria	Photobacterium	3.15842375428465e-07	8.65259150980969e-07	0.719123394721819	0.809049036063648	0.247374701615078	0	0	0	0	0.365026333521449
Blood/Urine Markers → Microbiome (Linear)	none	DR2TS040	SFA 4:0 (Butanoic) (gm)	RSV_genus1270	Proteobacteria; Dyella	Proteobacteria	Dyella	6.30289193633361e-08	1.7280253124334e-07	0.719329735772543	0.809175277456728	0.247413301162883	0	0	0	0	0.364745347824674
Blood/Urine Markers → Microbiome (Linear)	none	DR2TS040	SFA 4:0 (Butanoic) (gm)	RSV_genus1212	Proteobacteria; Alcanivorax	Proteobacteria	Alcanivorax	-3.59408965954413e-10	9.98625569033764e-10	0.72288869865788	0.811693198041138	0.248183180151046	0	0	0	0	-0.359903628646485
Blood/Urine Markers → Microbiome (Linear)	none	DR2TS040	SFA 4:0 (Butanoic) (gm)	RSV_genus533	Firmicutes; Catabacter	Firmicutes	Catabacter	-2.51210412511951e-07	7.0141685981865e-07	0.724181465799415	0.812659338894595	0.248478587221185	0	0	0	0	-0.358147097543251
Blood/Urine Markers → Microbiome (Linear)	none	DR2TS040	SFA 4:0 (Butanoic) (gm)	RSV_genus580	Firmicutes; Mogibacterium	Firmicutes	Mogibacterium	-2.63986741410125e-05	7.49251916199956e-05	0.728466000532148	0.815678105625843	0.249401604845705	0	0	0	0	-0.352333755446377
Blood/Urine Markers → Microbiome (Linear)	none	DR2TS040	SFA 4:0 (Butanoic) (gm)	RSV_genus757	Gemmatimonadetes; unclassified	Gemmatimonadetes	NA	4.00280888327207e-08	1.15419797595015e-07	0.732549790183034	0.818686026351555	0.250321306197338	0	0	0	0	0.346804358236455
Blood/Urine Markers → Microbiome (Linear)	none	DR2TS040	SFA 4:0 (Butanoic) (gm)	RSV_genus949	Proteobacteria; Candidatus_Odyssella	Proteobacteria	Candidatus_Odyssella	-1.97082020573007e-08	5.74424492179718e-08	0.735294168868036	0.820638230628325	0.250918211859333	0	0	0	0	-0.34309473787435
Blood/Urine Markers → Microbiome (Linear)	none	DR2TS040	SFA 4:0 (Butanoic) (gm)	RSV_genus641	Firmicutes; Desulfotomaculum	Firmicutes	Desulfotomaculum	-1.12831388720745e-08	3.30146306216274e-08	0.736281187676842	0.821324645155837	0.251128089853568	0	0	0	0	-0.341761778327547
Blood/Urine Markers → Microbiome (Linear)	none	DR2TS040	SFA 4:0 (Butanoic) (gm)	RSV_genus289	Bacteroidetes; Fibrisoma	Bacteroidetes	Fibrisoma	-5.13329023087102e-08	1.51582503546586e-07	0.738589707038704	0.823072053687613	0.251662377201899	0	0	0	0	-0.338646618888531
Blood/Urine Markers → Microbiome (Linear)	none	DR2TS040	SFA 4:0 (Butanoic) (gm)	RSV_genus344	Bacteroidetes; Flavihumibacter	Bacteroidetes	Flavihumibacter	4.15346953615901e-08	1.22740991964108e-07	0.738777748978547	0.823197331785711	0.251700682212788	0	0	0	0	0.338393023365296
Blood/Urine Markers → Microbiome (Linear)	none	DR2TS040	SFA 4:0 (Butanoic) (gm)	RSV_genus1188	Proteobacteria; Pantoea	Proteobacteria	Pantoea	1.18553413523828e-06	3.52997397124969e-06	0.740665944013314	0.824526697108452	0.252107148737549	0	0	0	0	0.335847840492311
Blood/Urine Markers → Microbiome (Linear)	none	DR2TS040	SFA 4:0 (Butanoic) (gm)	RSV_genus1318	Tenericutes; Spiroplasma	Tenericutes	Spiroplasma	2.22449664855269e-07	6.72021952128901e-07	0.744255572704217	0.827007566823401	0.252865699057895	0	0	0	0	0.331015473751371
Blood/Urine Markers → Microbiome (Linear)	none	DR2TS040	SFA 4:0 (Butanoic) (gm)	RSV_genus658	Firmicutes; Faecalibacterium	Firmicutes	Faecalibacterium	8.51990764832642e-06	2.60070173554804e-05	0.746796071790313	0.828681675861455	0.253377574364952	0	0	0	0	0.327600336934871
Blood/Urine Markers → Microbiome (Linear)	none	DR2TS040	SFA 4:0 (Butanoic) (gm)	RSV_genus1038	Proteobacteria; Herminiimonas	Proteobacteria	Herminiimonas	-7.43565313580187e-08	2.29019519858093e-07	0.748975820201506	0.8302217652414	0.253848471843155	0	0	0	0	-0.324673335286407
Blood/Urine Markers → Microbiome (Linear)	none	DR2TS040	SFA 4:0 (Butanoic) (gm)	RSV_genus728	Firmicutes; Centipeda	Firmicutes	Centipeda	3.81177068299938e-06	1.18410380578442e-05	0.751034283669364	0.83166556930907	0.254289929139944	0	0	0	0	0.321911868231369
Blood/Urine Markers → Microbiome (Linear)	none	DR2TS040	SFA 4:0 (Butanoic) (gm)	RSV_genus1229	Proteobacteria; Aggregatibacter	Proteobacteria	Aggregatibacter	-7.87499828263181e-05	0.000245567180151342	0.751948610962259	0.832289257678377	0.254480627994254	0	0	0	0	-0.320686106253226
Blood/Urine Markers → Microbiome (Linear)	none	DR2TS040	SFA 4:0 (Butanoic) (gm)	RSV_genus209	Actinobacteria; Rubrobacter	Actinobacteria	Rubrobacter	-2.93402970751151e-08	9.21367153439239e-08	0.753622734312837	0.833481628610653	0.254845207136479	0	0	0	0	-0.318443054602011
Blood/Urine Markers → Microbiome (Linear)	none	DR2TS040	SFA 4:0 (Butanoic) (gm)	RSV_genus848	Proteobacteria; unclassified	Proteobacteria	NA	1.76095187956499e-08	5.67045828459714e-08	0.759524878798445	0.837733468943324	0.25614524914472	0	0	0	0	0.310548423281469
Blood/Urine Markers → Microbiome (Linear)	none	DR2TS040	SFA 4:0 (Butanoic) (gm)	RSV_genus373	Bacteroidetes; Sphingobacterium	Bacteroidetes	Sphingobacterium	-2.13404376073727e-06	6.92293790043993e-06	0.761240870940028	0.839015815935407	0.256537339352351	0	0	0	0	-0.308256955562414
Blood/Urine Markers → Microbiome (Linear)	none	DR2TS040	SFA 4:0 (Butanoic) (gm)	RSV_genus248	Bacteroidetes; unclassified	Bacteroidetes	NA	-2.80611812142098e-05	9.11156035451515e-05	0.761453311524922	0.83915511693935	0.256579932004649	0	0	0	0	-0.307973388995929
Blood/Urine Markers → Microbiome (Linear)	none	DR2TS040	SFA 4:0 (Butanoic) (gm)	RSV_genus674	Firmicutes; Ruminococcaceae_UCG-003	Firmicutes	Ruminococcaceae_UCG-003	-1.12244891425935e-06	3.65862723920244e-06	0.762336261560775	0.839750224263246	0.256761891923165	0	0	0	0	-0.30679510124241
Blood/Urine Markers → Microbiome (Linear)	none	DR2TS040	SFA 4:0 (Butanoic) (gm)	RSV_genus227	Armatimonadetes; unclassified	Armatimonadetes	NA	-1.00250505226251e-06	3.27216963417862e-06	0.762652501415009	0.840005983543394	0.256840092839045	0	0	0	0	-0.306373190983468
Blood/Urine Markers → Microbiome (Linear)	none	DR2TS040	SFA 4:0 (Butanoic) (gm)	RSV_genus442	Cyanobacteria; unclassified	Cyanobacteria	NA	5.1101935827379e-08	1.68368597514546e-07	0.764798008816471	0.841511702777359	0.257300481307005	0	0	0	0	0.303512273557806
Blood/Urine Markers → Microbiome (Linear)	none	DR2TS040	SFA 4:0 (Butanoic) (gm)	RSV_genus651	Firmicutes; Romboutsia	Firmicutes	Romboutsia	8.4032874310584e-07	2.77196205522554e-06	0.765067544387582	0.841679168114531	0.257351685481248	0	0	0	0	0.303153046962422
Blood/Urine Markers → Microbiome (Linear)	none	DR2TS040	SFA 4:0 (Butanoic) (gm)	RSV_genus735	Firmicutes; Selenomonas	Firmicutes	Selenomonas	-1.32090997387537e-05	4.37906892201082e-05	0.766201846698726	0.842518673010849	0.257608372361739	0	0	0	0	-0.301641741064176
Blood/Urine Markers → Microbiome (Linear)	none	DR2TS040	SFA 4:0 (Butanoic) (gm)	RSV_genus1228	Proteobacteria; Actinobacillus	Proteobacteria	Actinobacillus	-0.000120794577566152	0.000407467937550341	0.770101286587793	0.845225738487089	0.258436084261249	0	0	0	0	-0.296451736282264
Blood/Urine Markers → Microbiome (Linear)	none	DR2TS040	SFA 4:0 (Butanoic) (gm)	RSV_genus490	Firmicutes; Jeotgalicoccus	Firmicutes	Jeotgalicoccus	3.07099327302355e-08	1.04964381557394e-07	0.77301828233686	0.847252422556215	0.259055762852435	0	0	0	0	0.292574797989388
Blood/Urine Markers → Microbiome (Linear)	none	DR2TS040	SFA 4:0 (Butanoic) (gm)	RSV_genus733	Firmicutes; unclassified	Firmicutes	NA	9.78632802494615e-06	3.37054960992275e-05	0.774695185364502	0.848414915877607	0.259411206621218	0	0	0	0	0.290348137767669
Blood/Urine Markers → Microbiome (Linear)	none	DR2TS040	SFA 4:0 (Butanoic) (gm)	RSV_genus1096	Proteobacteria; Bilophila	Proteobacteria	Bilophila	-3.37439377023144e-07	1.17981269677785e-06	0.777964770300898	0.85075753961742	0.260127486874702	0	0	0	0	-0.286010972711782
Blood/Urine Markers → Microbiome (Linear)	none	DR2TS040	SFA 4:0 (Butanoic) (gm)	RSV_genus780	Planctomycetes; unclassified	Planctomycetes	NA	8.64102390626044e-08	3.02350813745392e-07	0.778127972478779	0.850880351162382	0.260165037712705	0	0	0	0	0.285794630390412
Blood/Urine Markers → Microbiome (Linear)	none	DR2TS040	SFA 4:0 (Butanoic) (gm)	RSV_genus1050	Proteobacteria; Methylobacillus	Proteobacteria	Methylobacillus	-1.31630395122842e-07	4.60805644393332e-07	0.77823501577166	0.850943728891221	0.260184416076762	0	0	0	0	-0.285652740421915
Blood/Urine Markers → Microbiome (Linear)	none	DR2TS040	SFA 4:0 (Butanoic) (gm)	RSV_genus303	Bacteroidetes; Spirosoma	Bacteroidetes	Spirosoma	-3.30490602145388e-09	1.19465661154489e-08	0.785043048484669	0.855687975871888	0.261635016261567	0	0	0	0	-0.276640667244127
Blood/Urine Markers → Microbiome (Linear)	none	DR2TS040	SFA 4:0 (Butanoic) (gm)	RSV_genus699	Firmicutes; Candidatus_Stoquefichus	Firmicutes	Candidatus_Stoquefichus	5.01761778554093e-10	1.81748873497415e-09	0.785471565695947	0.856020867074174	0.261736801021409	0	0	0	0	0.276074216526701
Blood/Urine Markers → Microbiome (Linear)	none	DR2TS040	SFA 4:0 (Butanoic) (gm)	RSV_genus339	Bacteroidetes; unclassified	Bacteroidetes	NA	-2.44479970589327e-07	8.94116438883874e-07	0.787471379731205	0.857422097835225	0.262165241110894	0	0	0	0	-0.273431915528264
Blood/Urine Markers → Microbiome (Linear)	none	DR2TS040	SFA 4:0 (Butanoic) (gm)	RSV_genus27	Actinobacteria; CL500-29_marine_group	Actinobacteria	CL500-29_marine_group	-7.23752960747266e-07	2.65985151702889e-06	0.788477912869316	0.858122447239931	0.262379379830913	0	0	0	0	-0.27210276818599
Blood/Urine Markers → Microbiome (Linear)	none	DR2TS040	SFA 4:0 (Butanoic) (gm)	RSV_genus895	Proteobacteria; Paracocccus	Proteobacteria	Paracocccus	-3.60489416150833e-06	1.33434534210539e-05	0.789948292249791	0.859245083480272	0.26272263690508	0	0	0	0	-0.270162007372123
Blood/Urine Markers → Microbiome (Linear)	none	DR2TS040	SFA 4:0 (Butanoic) (gm)	RSV_genus758	Gracilibacteria; unclassified	Gracilibacteria	NA	2.11999019368077e-06	8.05902959196368e-06	0.795337550850658	0.862995530195154	0.263869372882335	0	0	0	0	0.26305775025256
Blood/Urine Markers → Microbiome (Linear)	none	DR2TS040	SFA 4:0 (Butanoic) (gm)	RSV_genus591	Firmicutes; Butyrivibrio_2	Firmicutes	Butyrivibrio_2	-2.84271739127797e-06	1.1075335199566e-05	0.80019154295052	0.866447456767373	0.264924833389345	0	0	0	0	-0.256671002733114
Blood/Urine Markers → Microbiome (Linear)	none	DR2TS040	SFA 4:0 (Butanoic) (gm)	RSV_genus195	Actinobacteria; Coriobacteriaceae_UCG-003	Actinobacteria	Coriobacteriaceae_UCG-003	5.95912465517629e-08	2.34514767750641e-07	0.802144511110076	0.867822440064828	0.265345248058632	0	0	0	0	0.254104452028053
Blood/Urine Markers → Microbiome (Linear)	none	DR2TS040	SFA 4:0 (Butanoic) (gm)	RSV_genus720	Firmicutes; Acidaminococcus	Firmicutes	Acidaminococcus	2.60759700298314e-07	1.03943308506117e-06	0.80460971744667	0.869619376529567	0.265894679059685	0	0	0	0	0.250867231422567
Blood/Urine Markers → Microbiome (Linear)	none	DR2TS040	SFA 4:0 (Butanoic) (gm)	RSV_genus547	Firmicutes; Clostridium_sensu_stricto_8	Firmicutes	Clostridium_sensu_stricto_8	-5.37306718801263e-10	2.16067675356139e-09	0.806280188421746	0.870823607068165	0.26626288439321	0	0	0	0	-0.248675197673893
Blood/Urine Markers → Microbiome (Linear)	none	DR2TS040	SFA 4:0 (Butanoic) (gm)	RSV_genus389	Chlorobi; unclassified	Chlorobi	NA	-1.83788102771199e-07	7.5254834540406e-07	0.809677516509176	0.873197163584076	0.26698862264728	0	0	0	0	-0.244220991107913
Blood/Urine Markers → Microbiome (Linear)	none	DR2TS040	SFA 4:0 (Butanoic) (gm)	RSV_genus912	Proteobacteria; unclassified	Proteobacteria	NA	-1.18137162302934e-07	4.88114186265327e-07	0.811351807798377	0.874374465730379	0.267348594359958	0	0	0	0	-0.242027717339723
Blood/Urine Markers → Microbiome (Linear)	none	DR2TS040	SFA 4:0 (Butanoic) (gm)	RSV_genus820	Proteobacteria; unclassified	Proteobacteria	NA	4.73158956933416e-08	1.96796284555056e-07	0.812571413265967	0.875281736996792	0.267626001474742	0	0	0	0	0.24043083841913
Blood/Urine Markers → Microbiome (Linear)	none	DR2TS040	SFA 4:0 (Butanoic) (gm)	RSV_genus1041	Proteobacteria; unclassified	Proteobacteria	NA	-7.86653222592887e-07	3.39092888605566e-06	0.819028028793785	0.879857522205355	0.269025092815522	0	0	0	0	-0.231987531743234
Blood/Urine Markers → Microbiome (Linear)	none	DR2TS040	SFA 4:0 (Butanoic) (gm)	RSV_genus589	Firmicutes; Blautia	Firmicutes	Blautia	8.26385874477743e-07	3.62715360273704e-06	0.822209790519071	0.881937666130819	0.269661117283682	0	0	0	0	0.227833162029354
Blood/Urine Markers → Microbiome (Linear)	none	DR2TS040	SFA 4:0 (Butanoic) (gm)	RSV_genus1116	Proteobacteria; unclassified	Proteobacteria	NA	1.06985427360483e-10	5.21298325086944e-10	0.839576106910516	0.893942679108167	0.273331768098132	0	0	0	0	0.205228795512895
Blood/Urine Markers → Microbiome (Linear)	none	DR2TS040	SFA 4:0 (Butanoic) (gm)	RSV_genus133	Actinobacteria; unclassified	Actinobacteria	NA	3.62660579328524e-07	1.77496569111584e-06	0.840276320924368	0.894472470596627	0.273493757057433	0	0	0	0	0.204319768626365
Blood/Urine Markers → Microbiome (Linear)	none	DR2TS040	SFA 4:0 (Butanoic) (gm)	RSV_genus587	Firmicutes; Anaerosporobacter	Firmicutes	Anaerosporobacter	-6.54326804327022e-09	3.22883521198141e-08	0.841562082723812	0.895417602650808	0.273782740480524	0	0	0	0	-0.202651037098139
Blood/Urine Markers → Microbiome (Linear)	none	DR2TS040	SFA 4:0 (Butanoic) (gm)	RSV_genus169	Actinobacteria; unclassified	Actinobacteria	NA	-6.09122433569148e-08	3.05020308850088e-07	0.843837769646208	0.896952014969496	0.2742519021414	0	0	0	0	-0.199698976066712
Blood/Urine Markers → Microbiome (Linear)	none	DR2TS040	SFA 4:0 (Butanoic) (gm)	RSV_genus526	Firmicutes; unclassified	Firmicutes	NA	6.14152153198699e-08	3.09185379517806e-07	0.844657872219628	0.897497643315347	0.274418733375641	0	0	0	0	0.198635573957768
Blood/Urine Markers → Microbiome (Linear)	none	DR2TS040	SFA 4:0 (Butanoic) (gm)	RSV_genus956	Proteobacteria; unclassified	Proteobacteria	NA	7.5554331899671e-07	3.89258343552328e-06	0.848159181477316	0.89977392616057	0.27511472924799	0	0	0	0	0.194098169380702
Blood/Urine Markers → Microbiome (Linear)	none	DR2TS040	SFA 4:0 (Butanoic) (gm)	RSV_genus318	Bacteroidetes; Bergeyella	Bacteroidetes	Bergeyella	-6.06195042092603e-05	0.000321252998037175	0.852331172468537	0.902775535788085	0.276032500919265	0	0	0	0	-0.188697084788748
Blood/Urine Markers → Microbiome (Linear)	none	DR2TS040	SFA 4:0 (Butanoic) (gm)	RSV_genus103	Actinobacteria; unclassified	Actinobacteria	NA	8.32247106514581e-08	4.50822811843992e-07	0.855494057705616	0.904954831512483	0.276698842025333	0	0	0	0	0.184606254308751
Blood/Urine Markers → Microbiome (Linear)	none	DR2TS040	SFA 4:0 (Butanoic) (gm)	RSV_genus1346	Verrucomicrobia; unclassified	Verrucomicrobia	NA	-2.26292163049856e-07	1.23496830335479e-06	0.856553107194376	0.905671588988203	0.276917997674476	0	0	0	0	-0.183237223526412
Blood/Urine Markers → Microbiome (Linear)	none	DR2TS040	SFA 4:0 (Butanoic) (gm)	RSV_genus1064	Proteobacteria; Simonsiella	Proteobacteria	Simonsiella	-1.53747524878126e-06	8.6823576596959e-06	0.861319311527551	0.908861333738694	0.277893293510338	0	0	0	0	-0.177080386346939
Blood/Urine Markers → Microbiome (Linear)	none	DR2TS040	SFA 4:0 (Butanoic) (gm)	RSV_genus302	Bacteroidetes; Siphonobacter	Bacteroidetes	Siphonobacter	6.75877917866015e-10	3.82593638468331e-09	0.8616473778095	0.909127579502632	0.277974700771795	0	0	0	0	0.176656862506082
Blood/Urine Markers → Microbiome (Linear)	none	DR2TS040	SFA 4:0 (Butanoic) (gm)	RSV_genus499	Firmicutes; Abiotrophia	Firmicutes	Abiotrophia	-2.48481224261676e-05	0.000140935865897466	0.861917620175962	0.909291784301227	0.278024908004293	0	0	0	0	-0.176308012640623
Blood/Urine Markers → Microbiome (Linear)	none	DR2TS040	SFA 4:0 (Butanoic) (gm)	RSV_genus72	Actinobacteria; Modestobacter	Actinobacteria	Modestobacter	3.10712062791794e-08	1.7783129107884e-07	0.863145741427897	0.910078723631226	0.278265522445779	0	0	0	0	0.174722941562653
Blood/Urine Markers → Microbiome (Linear)	none	DR2TS040	SFA 4:0 (Butanoic) (gm)	RSV_genus258	Bacteroidetes; Paraprevotella	Bacteroidetes	Paraprevotella	4.42330818766853e-08	2.55491159313313e-07	0.864380632024302	0.910890068494112	0.27851359911903	0	0	0	0	0.173129598674064
Blood/Urine Markers → Microbiome (Linear)	none	DR2TS040	SFA 4:0 (Butanoic) (gm)	RSV_genus1332	Verrucomicrobia; unclassified	Verrucomicrobia	NA	1.42652393275592e-07	8.37217918545076e-07	0.866505823863965	0.912413017000567	0.278979255606543	0	0	0	0	0.170388605064132
Blood/Urine Markers → Microbiome (Linear)	none	DR2TS040	SFA 4:0 (Butanoic) (gm)	RSV_genus349	Bacteroidetes; unclassified	Bacteroidetes	NA	8.9646488887694e-07	5.32537804325548e-06	0.868096211676354	0.913499937640295	0.279311592284479	0	0	0	0	0.168338262860474
Blood/Urine Markers → Microbiome (Linear)	none	DR2TS040	SFA 4:0 (Butanoic) (gm)	RSV_genus536	Firmicutes; unclassified	Firmicutes	NA	1.02860024283979e-08	6.19816436168565e-08	0.869947579650475	0.914746882177921	0.279692857843395	0	0	0	0	0.165952398616299
Blood/Urine Markers → Microbiome (Linear)	none	DR2TS040	SFA 4:0 (Butanoic) (gm)	RSV_genus569	Firmicutes; Peptoniphilus	Firmicutes	Peptoniphilus	-1.57624272043818e-06	9.68504096941159e-06	0.872433581696706	0.916401593549228	0.280198802123025	0	0	0	0	-0.162750237754951
Blood/Urine Markers → Microbiome (Linear)	none	DR2TS040	SFA 4:0 (Butanoic) (gm)	RSV_genus998	Proteobacteria; Ralstonia	Proteobacteria	Ralstonia	7.8090199680908e-05	0.00048439559912242	0.873628575182303	0.917189592690037	0.280439740612092	0	0	0	0	0.161211620878439
Blood/Urine Markers → Microbiome (Linear)	none	DR2TS040	SFA 4:0 (Butanoic) (gm)	RSV_genus1304	Spirochaetae; Sphaerochaeta	Spirochaetae	Sphaerochaeta	-3.01859615728064e-09	1.89775213708536e-08	0.875298896589037	0.918358219444418	0.280797059738348	0	0	0	0	-0.159061665551156
Blood/Urine Markers → Microbiome (Linear)	none	DR2TS040	SFA 4:0 (Butanoic) (gm)	RSV_genus233	Bacteroidetes; Phocaeicola	Bacteroidetes	Phocaeicola	-1.34391837048031e-06	8.61656755879874e-06	0.877702584878132	0.919868163692906	0.281258740046061	0	0	0	0	-0.155969109661071
Blood/Urine Markers → Microbiome (Linear)	none	DR2TS040	SFA 4:0 (Butanoic) (gm)	RSV_genus28	Actinobacteria; Illumatobacter	Actinobacteria	Illumatobacter	-1.54815472563686e-08	1.05203736936217e-07	0.884557802854395	0.924601204891572	0.282705913952786	0	0	0	0	-0.14715776936474
Blood/Urine Markers → Microbiome (Linear)	none	DR2TS040	SFA 4:0 (Butanoic) (gm)	RSV_genus1344	Verrucomicrobia; Akkermansia	Verrucomicrobia	Akkermansia	3.71334827919323e-06	2.58146486026509e-05	0.887136372557045	0.926328407647301	0.28323402318632	0	0	0	0	0.143846555355083
Blood/Urine Markers → Microbiome (Linear)	none	DR2TS040	SFA 4:0 (Butanoic) (gm)	RSV_genus1331	Verrucomicrobia; unclassified	Verrucomicrobia	NA	-4.63768003633561e-08	3.40407526863892e-07	0.893065469861905	0.930496367840253	0.28450841801669	0	0	0	0	-0.136239056728905
Blood/Urine Markers → Microbiome (Linear)	none	DR2TS040	SFA 4:0 (Butanoic) (gm)	RSV_genus620	Firmicutes; Lachnospiraceae_UCG-005	Firmicutes	Lachnospiraceae_UCG-005	3.04282479327035e-07	2.28990722343575e-06	0.895685648472555	0.932227500682704	0.2850377289129	0	0	0	0	0.132879828585585
Blood/Urine Markers → Microbiome (Linear)	none	DR2TS040	SFA 4:0 (Butanoic) (gm)	RSV_genus271	Bacteroidetes; Alistipes	Bacteroidetes	Alistipes	1.44019769233077e-06	1.15204977047663e-05	0.901827458853839	0.936391043112221	0.286310772968641	0	0	0	0	0.125011759842192
Blood/Urine Markers → Microbiome (Linear)	none	DR2TS040	SFA 4:0 (Butanoic) (gm)	RSV_genus855	Proteobacteria; Aquamicrobium	Proteobacteria	Aquamicrobium	-1.01310630513887e-09	8.45620788567672e-09	0.90589441889564	0.939027338806797	0.287116846311226	0	0	0	0	-0.11980622033369
Blood/Urine Markers → Microbiome (Linear)	none	DR2TS040	SFA 4:0 (Butanoic) (gm)	RSV_genus422	Cyanobacteria; unclassified	Cyanobacteria	NA	0.000144893599150413	0.00121009549817973	0.905948262494137	0.939054300050613	0.287125089976748	0	0	0	0	0.119737325994822
Blood/Urine Markers → Microbiome (Linear)	none	DR2TS040	SFA 4:0 (Butanoic) (gm)	RSV_genus1104	Proteobacteria; unclassified	Proteobacteria	NA	3.47921500622526e-09	3.10195251987554e-08	0.911871388776917	0.942938730031722	0.288312792655682	0	0	0	0	0.112162097386483
Blood/Urine Markers → Microbiome (Linear)	none	DR2TS040	SFA 4:0 (Butanoic) (gm)	RSV_genus562	Firmicutes; Ezakiella	Firmicutes	Ezakiella	-4.20377517866625e-07	3.79644883378894e-06	0.912992434267128	0.943658096782419	0.288532746116316	0	0	0	0	-0.110729140907999
Blood/Urine Markers → Microbiome (Linear)	none	DR2TS040	SFA 4:0 (Butanoic) (gm)	RSV_genus803	Proteobacteria; unclassified	Proteobacteria	NA	-7.54790629467993e-08	6.9350620864435e-07	0.914473081585155	0.944644053645486	0.288834212126329	0	0	0	0	-0.108836895771047
Blood/Urine Markers → Microbiome (Linear)	none	DR2TS040	SFA 4:0 (Butanoic) (gm)	RSV_genus1080	Proteobacteria; Sulfuritalea	Proteobacteria	Sulfuritalea	-1.44239449075659e-10	1.46452775003505e-09	0.922575877651921	0.95017077932282	0.290524062870099	0	0	0	0	-0.0984887101471498
Blood/Urine Markers → Microbiome (Linear)	none	DR2TS040	SFA 4:0 (Butanoic) (gm)	RSV_genus1062	Proteobacteria; unclassified	Proteobacteria	NA	6.28192020084134e-07	6.57308997218156e-06	0.924862669537366	0.951688856919245	0.290988230028954	0	0	0	0	0.0955702755846566
Blood/Urine Markers → Microbiome (Linear)	none	DR2TS040	SFA 4:0 (Butanoic) (gm)	RSV_genus222	Actinobacteria; unclassified	Actinobacteria	NA	-2.24798378089327e-09	2.3738670430282e-08	0.925546975727812	0.952120427410628	0.291120186952173	0	0	0	0	-0.0946971224650244
Blood/Urine Markers → Microbiome (Linear)	none	DR2TS040	SFA 4:0 (Butanoic) (gm)	RSV_genus561	Firmicutes; Anaerococcus	Firmicutes	Anaerococcus	8.92407029760908e-07	9.51812356439953e-06	0.926282489709974	0.952623927092706	0.291274136933033	0	0	0	0	0.0937587144906126
Blood/Urine Markers → Microbiome (Linear)	none	DR2TS040	SFA 4:0 (Butanoic) (gm)	RSV_genus1307	Spirochaetae; Treponema_2	Spirochaetae	Treponema_2	4.67938324360569e-05	0.000500853749668168	0.926541609488292	0.952782768999917	0.291322704408735	0	0	0	0	0.0934281363912307
Blood/Urine Markers → Microbiome (Linear)	none	DR2TS040	SFA 4:0 (Butanoic) (gm)	RSV_genus59	Actinobacteria; Gordonia	Actinobacteria	Gordonia	-2.40254353249058e-09	2.78948431025068e-08	0.932265365741927	0.956439953614104	0.292440924581257	0	0	0	0	-0.0861285909966161
Blood/Urine Markers → Microbiome (Linear)	none	DR2TS040	SFA 4:0 (Butanoic) (gm)	RSV_genus273	Bacteroidetes; unclassified	Bacteroidetes	NA	3.91123690848922e-08	4.70424207323168e-07	0.934607736632692	0.957967052568762	0.292907850109137	0	0	0	0	0.0831427645006863
Blood/Urine Markers → Microbiome (Linear)	none	DR2TS040	SFA 4:0 (Butanoic) (gm)	RSV_genus1302	Spirochaetae; unclassified	Spirochaetae	NA	-6.27705138306518e-10	8.11283317351511e-09	0.939136692956061	0.960954304582818	0.293821231798857	0	0	0	0	-0.0773718779717675
Blood/Urine Markers → Microbiome (Linear)	none	DR2TS040	SFA 4:0 (Butanoic) (gm)	RSV_genus632	Firmicutes; Syntrophococcus	Firmicutes	Syntrophococcus	-4.70779317732898e-10	6.0846308771863e-09	0.939136692956062	0.960954304582818	0.293821231798857	0	0	0	0	-0.077371877971766
Blood/Urine Markers → Microbiome (Linear)	none	DR2TS040	SFA 4:0 (Butanoic) (gm)	RSV_genus764	Lentisphaerae; unclassified	Lentisphaerae	NA	-9.86394319056546e-10	1.27487446978665e-08	0.939136692956061	0.960954304582818	0.293821231798857	0	0	0	0	-0.0773718779717677
Blood/Urine Markers → Microbiome (Linear)	none	DR2TS040	SFA 4:0 (Butanoic) (gm)	RSV_genus86	Actinobacteria; unclassified	Actinobacteria	NA	-9.86394319056546e-10	1.27487446978665e-08	0.939136692956061	0.960954304582818	0.293821231798857	0	0	0	0	-0.0773718779717677
Blood/Urine Markers → Microbiome (Linear)	none	DR2TS040	SFA 4:0 (Butanoic) (gm)	RSV_genus884	Proteobacteria; Amaricoccus	Proteobacteria	Amaricoccus	-5.49242042418494e-09	7.09872962653072e-08	0.939136692956063	0.960954304582818	0.293821231798857	0	0	0	0	-0.0773718779717659
Blood/Urine Markers → Microbiome (Linear)	none	DR2TS040	SFA 4:0 (Butanoic) (gm)	RSV_genus153	Actinobacteria; Plantactinospora	Actinobacteria	Plantactinospora	5.14914467012564e-08	6.8332293582431e-07	0.94072044212731	0.96193277791093	0.294120409644439	0	0	0	0	0.0753544832197692
Blood/Urine Markers → Microbiome (Linear)	none	DR2TS040	SFA 4:0 (Butanoic) (gm)	RSV_genus1008	Proteobacteria; Delftia	Proteobacteria	Delftia	1.9287949387104e-06	2.61117823209764e-05	0.941888471511103	0.962693914248537	0.294353134567171	0	0	0	0	0.0738668435191779
Blood/Urine Markers → Microbiome (Linear)	none	DR2TS040	SFA 4:0 (Butanoic) (gm)	RSV_genus484	Firmicutes; Lysinibacillus	Firmicutes	Lysinibacillus	9.01496490003066e-09	1.2882253012924e-07	0.944941099073312	0.964743822205578	0.294979914090547	0	0	0	0	0.0699797224211204
Blood/Urine Markers → Microbiome (Linear)	none	DR2TS040	SFA 4:0 (Butanoic) (gm)	RSV_genus338	Bacteroidetes; unclassified	Bacteroidetes	NA	-7.23623902218869e-08	1.12463101481874e-06	0.949369080938047	0.967647884986611	0.295867859853914	0	0	0	0	-0.0643432283730406
Blood/Urine Markers → Microbiome (Linear)	none	DR2TS040	SFA 4:0 (Butanoic) (gm)	RSV_genus196	Actinobacteria; Cryptobacterium	Actinobacteria	Cryptobacterium	3.37583344286251e-07	5.67366581912566e-06	0.953175204215711	0.970164652555844	0.296637386296345	0	0	0	0	0.0595000401941675
Blood/Urine Markers → Microbiome (Linear)	none	DR2TS040	SFA 4:0 (Butanoic) (gm)	RSV_genus1077	Proteobacteria; Methyloversatilis	Proteobacteria	Methyloversatilis	-1.63520365640515e-08	2.76189411518304e-07	0.953406416128747	0.970316132558736	0.296683702797379	0	0	0	0	-0.0592058778580936
Blood/Urine Markers → Microbiome (Linear)	none	DR2TS040	SFA 4:0 (Butanoic) (gm)	RSV_genus732	Firmicutes; Mitsuokella	Firmicutes	Mitsuokella	2.3491855798746e-08	4.0176523386939e-07	0.953983578252212	0.970671299293744	0.296792298520481	0	0	0	0	0.0584715993778172
Blood/Urine Markers → Microbiome (Linear)	none	DR2TS040	SFA 4:0 (Butanoic) (gm)	RSV_genus959	Proteobacteria; unclassified	Proteobacteria	NA	-2.12200198929375e-06	4.21100449899562e-05	0.960336143670289	0.974805786909581	0.298056458781119	0	0	0	0	-0.0503918243212486
Blood/Urine Markers → Microbiome (Linear)	none	DR2TS040	SFA 4:0 (Butanoic) (gm)	RSV_genus36	Actinobacteria; Actinotignum	Actinobacteria	Actinotignum	4.35656373650841e-09	1.15609921030664e-07	0.970333311216052	0.981130186948776	0.299990206307971	0	0	0	0	0.0376833034541464
Blood/Urine Markers → Microbiome (Linear)	none	DR2TS040	SFA 4:0 (Butanoic) (gm)	RSV_genus563	Firmicutes; Finegoldia	Firmicutes	Finegoldia	2.73407131156781e-07	7.50901931162575e-06	0.971334870475907	0.981807794587977	0.30019739150947	0	0	0	0	0.036410497804085
Blood/Urine Markers → Microbiome (Linear)	none	DR2TS040	SFA 4:0 (Butanoic) (gm)	RSV_genus1091	Proteobacteria; unclassified	Proteobacteria	NA	1.59547174382131e-09	4.46060809763825e-08	0.971840439457783	0.9821024957445	0.300287499287134	0	0	0	0	0.0357680322704445
Blood/Urine Markers → Microbiome (Linear)	none	DR2TS040	SFA 4:0 (Butanoic) (gm)	RSV_genus1323	Tenericutes; unclassified	Tenericutes	NA	1.78037807997406e-09	5.92808091524905e-08	0.976353999882921	0.984983760612436	0.301168474364303	0	0	0	0	0.0300329584806158
Blood/Urine Markers → Microbiome (Linear)	none	DR2TS040	SFA 4:0 (Butanoic) (gm)	RSV_genus1239	Proteobacteria; Alkanindiges	Proteobacteria	Alkanindiges	7.71565464386831e-09	2.80917000424023e-07	0.978374529067963	0.986233551343022	0.301550610174716	0	0	0	0	0.0274659583870756
Blood/Urine Markers → Microbiome (Linear)	none	DR2TS040	SFA 4:0 (Butanoic) (gm)	RSV_genus1175	Proteobacteria; Candidatus_Carsonella	Proteobacteria	Candidatus_Carsonella	-7.76232759414994e-11	2.94527107039746e-09	0.979248854953445	0.986804875324483	0.301725298102319	0	0	0	0	-0.0263552230291062
Blood/Urine Markers → Microbiome (Linear)	none	DR2TS040	SFA 4:0 (Butanoic) (gm)	RSV_genus967	Proteobacteria; Polymorphobacter	Proteobacteria	Polymorphobacter	-3.23341094266643e-11	1.22685774242763e-09	0.979248854953446	0.986804875324483	0.301725298102319	0	0	0	0	-0.0263552230291049
Blood/Urine Markers → Microbiome (Linear)	none	DR2TS040	SFA 4:0 (Butanoic) (gm)	RSV_genus787	Planctomycetes; Pirellula	Planctomycetes	Pirellula	4.63455710762877e-08	1.89843597114755e-06	0.980778150708576	0.98780981689791	0.302032568874282	0	0	0	0	0.0244125015437172
Blood/Urine Markers → Microbiome (Linear)	none	DR2TS040	SFA 4:0 (Butanoic) (gm)	RSV_genus958	Proteobacteria; Erythrobacter	Proteobacteria	Erythrobacter	-4.09255971906164e-07	2.0609819102598e-05	0.984364236497375	0.990116618600029	0.302737896187349	0	0	0	0	-0.0198573296480111
Blood/Urine Markers → Microbiome (Linear)	none	DR2TS040	SFA 4:0 (Butanoic) (gm)	RSV_genus319	Bacteroidetes; Capnocytophaga	Bacteroidetes	Capnocytophaga	1.90767591820593e-06	0.000115518270448442	0.986996464993281	0.991704135882726	0.30322329521338	0	0	0	0	0.0165140623279793
Blood/Urine Markers → Microbiome (Linear)	none	DR2TS040	SFA 4:0 (Butanoic) (gm)	RSV_genus725	Firmicutes; Allisonella	Firmicutes	Allisonella	-7.38187548655755e-10	4.56032046448896e-08	0.98725383080698	0.991848669194121	0.303267487695153	0	0	0	0	-0.0161871858437141
Blood/Urine Markers → Microbiome (Linear)	none	DR2TS040	SFA 4:0 (Butanoic) (gm)	RSV_genus201	Actinobacteria; Olsenella	Actinobacteria	Olsenella	-1.29850039496011e-07	8.89343720887765e-06	0.988503001078525	0.99269613587084	0.303526608968323	0	0	0	0	-0.0146006584907792
Blood/Urine Markers → Microbiome (Linear)	none	DR2TS040	SFA 4:0 (Butanoic) (gm)	RSV_genus500	Firmicutes; Aerococcus	Firmicutes	Aerococcus	-4.03911824784361e-09	3.94003330892024e-07	0.99192752038425	0.994877636088598	0.304193624119922	0	0	0	0	-0.0102514824905136
Blood/Urine Markers → Microbiome (Linear)	none	DR2TS040	SFA 4:0 (Butanoic) (gm)	RSV_genus558	Firmicutes; Eubacterium	Firmicutes	Eubacterium	1.51440684484961e-10	2.53187266957532e-08	0.99528994186931	0.997004581863328	0.304843958713898	0	0	0	0	0.00598137048141378
Blood/Urine Markers → Microbiome (Linear)	none	DR2TS040	SFA 4:0 (Butanoic) (gm)	RSV_genus52	Actinobacteria; Corynebacterium	Actinobacteria	Corynebacterium	-8.50822468075683e-07	0.00028773017270416	0.997671473593757	0.998563200259516	0.305320521621092	0	0	0	0	-0.00295701510925823
Blood/Urine Markers → Microbiome (Linear)	none	DR2TS040	SFA 4:0 (Butanoic) (gm)	RSV_genus1273	Proteobacteria; Luteibacter	Proteobacteria	Luteibacter	-3.86211342195691e-10	1.57955294199602e-07	0.998074610178546	0.998796689889256	0.305391913372287	0	0	0	0	-0.00244506741070451
Blood/Urine Markers → Microbiome (Linear)	none	DR2TS040	SFA 4:0 (Butanoic) (gm)	RSV_genus1001	Proteobacteria; Albidiferax	Proteobacteria	Albidiferax	0	0	NA	NA	NA	0	0	0	0	NA
Blood/Urine Markers → Microbiome (Linear)	none	DR2TS040	SFA 4:0 (Butanoic) (gm)	RSV_genus1023	Proteobacteria; Rhizobacter	Proteobacteria	Rhizobacter	0	0	NA	NA	NA	0	0	0	0	NA
Blood/Urine Markers → Microbiome (Linear)	none	DR2TS040	SFA 4:0 (Butanoic) (gm)	RSV_genus1035	Proteobacteria; Actimicrobium	Proteobacteria	Actimicrobium	0	0	NA	NA	NA	0	0	0	0	NA
Blood/Urine Markers → Microbiome (Linear)	none	DR2TS040	SFA 4:0 (Butanoic) (gm)	RSV_genus104	Actinobacteria; Ornithinibacter	Actinobacteria	Ornithinibacter	0	0	NA	NA	NA	0	0	0	0	NA
Blood/Urine Markers → Microbiome (Linear)	none	DR2TS040	SFA 4:0 (Butanoic) (gm)	RSV_genus1044	Proteobacteria; Pseudoduganella	Proteobacteria	Pseudoduganella	0	0	NA	NA	NA	0	0	0	0	NA
Blood/Urine Markers → Microbiome (Linear)	none	DR2TS040	SFA 4:0 (Butanoic) (gm)	RSV_genus107	Actinobacteria; Serinicoccus	Actinobacteria	Serinicoccus	0	0	NA	NA	NA	0	0	0	0	NA
Blood/Urine Markers → Microbiome (Linear)	none	DR2TS040	SFA 4:0 (Butanoic) (gm)	RSV_genus1074	Proteobacteria; Azovibrio	Proteobacteria	Azovibrio	0	0	NA	NA	NA	0	0	0	0	NA
Blood/Urine Markers → Microbiome (Linear)	none	DR2TS040	SFA 4:0 (Butanoic) (gm)	RSV_genus1081	Proteobacteria; Thauera	Proteobacteria	Thauera	0	0	NA	NA	NA	0	0	0	0	NA
Blood/Urine Markers → Microbiome (Linear)	none	DR2TS040	SFA 4:0 (Butanoic) (gm)	RSV_genus1099	Proteobacteria; unclassified	Proteobacteria	NA	0	0	NA	NA	NA	0	0	0	0	NA
Blood/Urine Markers → Microbiome (Linear)	none	DR2TS040	SFA 4:0 (Butanoic) (gm)	RSV_genus1102	Proteobacteria; unclassified	Proteobacteria	NA	0	0	NA	NA	NA	0	0	0	0	NA
Blood/Urine Markers → Microbiome (Linear)	none	DR2TS040	SFA 4:0 (Butanoic) (gm)	RSV_genus1112	Proteobacteria; unclassified	Proteobacteria	NA	0	0	NA	NA	NA	0	0	0	0	NA
Blood/Urine Markers → Microbiome (Linear)	none	DR2TS040	SFA 4:0 (Butanoic) (gm)	RSV_genus1115	Proteobacteria; Nannocystis	Proteobacteria	Nannocystis	0	0	NA	NA	NA	0	0	0	0	NA
Blood/Urine Markers → Microbiome (Linear)	none	DR2TS040	SFA 4:0 (Butanoic) (gm)	RSV_genus112	Actinobacteria; Candidatus_Rhodoluna	Actinobacteria	Candidatus_Rhodoluna	0	0	NA	NA	NA	0	0	0	0	NA
Blood/Urine Markers → Microbiome (Linear)	none	DR2TS040	SFA 4:0 (Butanoic) (gm)	RSV_genus1122	Proteobacteria; Sandaracinus	Proteobacteria	Sandaracinus	0	0	NA	NA	NA	0	0	0	0	NA
Blood/Urine Markers → Microbiome (Linear)	none	DR2TS040	SFA 4:0 (Butanoic) (gm)	RSV_genus1131	Proteobacteria; Syntrophobacter	Proteobacteria	Syntrophobacter	0	0	NA	NA	NA	0	0	0	0	NA
Blood/Urine Markers → Microbiome (Linear)	none	DR2TS040	SFA 4:0 (Butanoic) (gm)	RSV_genus1134	Proteobacteria; Sulfurospirillum	Proteobacteria	Sulfurospirillum	0	0	NA	NA	NA	0	0	0	0	NA
Blood/Urine Markers → Microbiome (Linear)	none	DR2TS040	SFA 4:0 (Butanoic) (gm)	RSV_genus1146	Proteobacteria; unclassified	Proteobacteria	NA	0	0	NA	NA	NA	0	0	0	0	NA
Blood/Urine Markers → Microbiome (Linear)	none	DR2TS040	SFA 4:0 (Butanoic) (gm)	RSV_genus1149	Proteobacteria; Ruminobacter	Proteobacteria	Ruminobacter	0	0	NA	NA	NA	0	0	0	0	NA
Blood/Urine Markers → Microbiome (Linear)	none	DR2TS040	SFA 4:0 (Butanoic) (gm)	RSV_genus117	Actinobacteria; Gryllotalpicola	Actinobacteria	Gryllotalpicola	0	0	NA	NA	NA	0	0	0	0	NA
Blood/Urine Markers → Microbiome (Linear)	none	DR2TS040	SFA 4:0 (Butanoic) (gm)	RSV_genus1184	Proteobacteria; Leminorella	Proteobacteria	Leminorella	0	0	NA	NA	NA	0	0	0	0	NA
Blood/Urine Markers → Microbiome (Linear)	none	DR2TS040	SFA 4:0 (Butanoic) (gm)	RSV_genus1189	Proteobacteria; Pectobacterium	Proteobacteria	Pectobacterium	0	0	NA	NA	NA	0	0	0	0	NA
Blood/Urine Markers → Microbiome (Linear)	none	DR2TS040	SFA 4:0 (Butanoic) (gm)	RSV_genus1194	Proteobacteria; Serratia	Proteobacteria	Serratia	0	0	NA	NA	NA	0	0	0	0	NA
Blood/Urine Markers → Microbiome (Linear)	none	DR2TS040	SFA 4:0 (Butanoic) (gm)	RSV_genus1195	Proteobacteria; Shimwellia	Proteobacteria	Shimwellia	0	0	NA	NA	NA	0	0	0	0	NA
Blood/Urine Markers → Microbiome (Linear)	none	DR2TS040	SFA 4:0 (Butanoic) (gm)	RSV_genus1206	Proteobacteria; unclassified	Proteobacteria	NA	0	0	NA	NA	NA	0	0	0	0	NA
Blood/Urine Markers → Microbiome (Linear)	none	DR2TS040	SFA 4:0 (Butanoic) (gm)	RSV_genus1207	Proteobacteria; Methylobacter	Proteobacteria	Methylobacter	0	0	NA	NA	NA	0	0	0	0	NA
Blood/Urine Markers → Microbiome (Linear)	none	DR2TS040	SFA 4:0 (Butanoic) (gm)	RSV_genus1209	Proteobacteria; Methylomonas	Proteobacteria	Methylomonas	0	0	NA	NA	NA	0	0	0	0	NA
Blood/Urine Markers → Microbiome (Linear)	none	DR2TS040	SFA 4:0 (Butanoic) (gm)	RSV_genus1216	Proteobacteria; Kushneria	Proteobacteria	Kushneria	0	0	NA	NA	NA	0	0	0	0	NA
Blood/Urine Markers → Microbiome (Linear)	none	DR2TS040	SFA 4:0 (Butanoic) (gm)	RSV_genus1219	Proteobacteria; Marinospirillum	Proteobacteria	Marinospirillum	0	0	NA	NA	NA	0	0	0	0	NA
Blood/Urine Markers → Microbiome (Linear)	none	DR2TS040	SFA 4:0 (Butanoic) (gm)	RSV_genus122	Actinobacteria; Marisediminicola	Actinobacteria	Marisediminicola	0	0	NA	NA	NA	0	0	0	0	NA
Blood/Urine Markers → Microbiome (Linear)	none	DR2TS040	SFA 4:0 (Butanoic) (gm)	RSV_genus1220	Proteobacteria; unclassified	Proteobacteria	NA	0	0	NA	NA	NA	0	0	0	0	NA
Blood/Urine Markers → Microbiome (Linear)	none	DR2TS040	SFA 4:0 (Butanoic) (gm)	RSV_genus1221	Proteobacteria; Nitrincola	Proteobacteria	Nitrincola	0	0	NA	NA	NA	0	0	0	0	NA
Blood/Urine Markers → Microbiome (Linear)	none	DR2TS040	SFA 4:0 (Butanoic) (gm)	RSV_genus1222	Proteobacteria; Oceanobacter	Proteobacteria	Oceanobacter	0	0	NA	NA	NA	0	0	0	0	NA
Blood/Urine Markers → Microbiome (Linear)	none	DR2TS040	SFA 4:0 (Butanoic) (gm)	RSV_genus1224	Proteobacteria; Reinekea	Proteobacteria	Reinekea	0	0	NA	NA	NA	0	0	0	0	NA
Blood/Urine Markers → Microbiome (Linear)	none	DR2TS040	SFA 4:0 (Butanoic) (gm)	RSV_genus1230	Proteobacteria; Bibersteinia	Proteobacteria	Bibersteinia	0	0	NA	NA	NA	0	0	0	0	NA
Blood/Urine Markers → Microbiome (Linear)	none	DR2TS040	SFA 4:0 (Butanoic) (gm)	RSV_genus1232	Proteobacteria; Gallibacterium	Proteobacteria	Gallibacterium	0	0	NA	NA	NA	0	0	0	0	NA
Blood/Urine Markers → Microbiome (Linear)	none	DR2TS040	SFA 4:0 (Butanoic) (gm)	RSV_genus1243	Proteobacteria; Perlucidibaca	Proteobacteria	Perlucidibaca	0	0	NA	NA	NA	0	0	0	0	NA
Blood/Urine Markers → Microbiome (Linear)	none	DR2TS040	SFA 4:0 (Butanoic) (gm)	RSV_genus1250	Proteobacteria; Oceanococcus	Proteobacteria	Oceanococcus	0	0	NA	NA	NA	0	0	0	0	NA
Blood/Urine Markers → Microbiome (Linear)	none	DR2TS040	SFA 4:0 (Butanoic) (gm)	RSV_genus1251	Proteobacteria; unclassified	Proteobacteria	NA	0	0	NA	NA	NA	0	0	0	0	NA
Blood/Urine Markers → Microbiome (Linear)	none	DR2TS040	SFA 4:0 (Butanoic) (gm)	RSV_genus1252	Proteobacteria; unclassified	Proteobacteria	NA	0	0	NA	NA	NA	0	0	0	0	NA
Blood/Urine Markers → Microbiome (Linear)	none	DR2TS040	SFA 4:0 (Butanoic) (gm)	RSV_genus1254	Proteobacteria; Leucothrix	Proteobacteria	Leucothrix	0	0	NA	NA	NA	0	0	0	0	NA
Blood/Urine Markers → Microbiome (Linear)	none	DR2TS040	SFA 4:0 (Butanoic) (gm)	RSV_genus1264	Proteobacteria; Nevskia	Proteobacteria	Nevskia	0	0	NA	NA	NA	0	0	0	0	NA
Blood/Urine Markers → Microbiome (Linear)	none	DR2TS040	SFA 4:0 (Butanoic) (gm)	RSV_genus1278	Proteobacteria; Pseudofulvimonas	Proteobacteria	Pseudofulvimonas	0	0	NA	NA	NA	0	0	0	0	NA
Blood/Urine Markers → Microbiome (Linear)	none	DR2TS040	SFA 4:0 (Butanoic) (gm)	RSV_genus1286	Proteobacteria; Xylella	Proteobacteria	Xylella	0	0	NA	NA	NA	0	0	0	0	NA
Blood/Urine Markers → Microbiome (Linear)	none	DR2TS040	SFA 4:0 (Butanoic) (gm)	RSV_genus1297	SM2F11; unclassified	SM2F11	NA	0	0	NA	NA	NA	0	0	0	0	NA
Blood/Urine Markers → Microbiome (Linear)	none	DR2TS040	SFA 4:0 (Butanoic) (gm)	RSV_genus13	Acidobacteria; unclassified	Acidobacteria	NA	0	0	NA	NA	NA	0	0	0	0	NA
Blood/Urine Markers → Microbiome (Linear)	none	DR2TS040	SFA 4:0 (Butanoic) (gm)	RSV_genus1301	Spirochaetae; Turneriella	Spirochaetae	Turneriella	0	0	NA	NA	NA	0	0	0	0	NA
Blood/Urine Markers → Microbiome (Linear)	none	DR2TS040	SFA 4:0 (Butanoic) (gm)	RSV_genus1327	Thermotogae; AUTHM297	Thermotogae	AUTHM297	0	0	NA	NA	NA	0	0	0	0	NA
Blood/Urine Markers → Microbiome (Linear)	none	DR2TS040	SFA 4:0 (Butanoic) (gm)	RSV_genus1334	Verrucomicrobia; Lentimonas	Verrucomicrobia	Lentimonas	0	0	NA	NA	NA	0	0	0	0	NA
Blood/Urine Markers → Microbiome (Linear)	none	DR2TS040	SFA 4:0 (Butanoic) (gm)	RSV_genus1341	Verrucomicrobia; Candidatus_Methylacidiphilum	Verrucomicrobia	Candidatus_Methylacidiphilum	0	0	NA	NA	NA	0	0	0	0	NA
Blood/Urine Markers → Microbiome (Linear)	none	DR2TS040	SFA 4:0 (Butanoic) (gm)	RSV_genus1343	Verrucomicrobia; unclassified	Verrucomicrobia	NA	0	0	NA	NA	NA	0	0	0	0	NA
Blood/Urine Markers → Microbiome (Linear)	none	DR2TS040	SFA 4:0 (Butanoic) (gm)	RSV_genus1348	Verrucomicrobia; Roseimicrobium	Verrucomicrobia	Roseimicrobium	0	0	NA	NA	NA	0	0	0	0	NA
Blood/Urine Markers → Microbiome (Linear)	none	DR2TS040	SFA 4:0 (Butanoic) (gm)	RSV_genus14	Acidobacteria; unclassified	Acidobacteria	NA	0	0	NA	NA	NA	0	0	0	0	NA
Blood/Urine Markers → Microbiome (Linear)	none	DR2TS040	SFA 4:0 (Butanoic) (gm)	RSV_genus140	Actinobacteria; Isoptericola	Actinobacteria	Isoptericola	0	0	NA	NA	NA	0	0	0	0	NA
Blood/Urine Markers → Microbiome (Linear)	none	DR2TS040	SFA 4:0 (Butanoic) (gm)	RSV_genus141	Actinobacteria; unclassified	Actinobacteria	NA	0	0	NA	NA	NA	0	0	0	0	NA
Blood/Urine Markers → Microbiome (Linear)	none	DR2TS040	SFA 4:0 (Butanoic) (gm)	RSV_genus167	Actinobacteria; Microlunatus	Actinobacteria	Microlunatus	0	0	NA	NA	NA	0	0	0	0	NA
Blood/Urine Markers → Microbiome (Linear)	none	DR2TS040	SFA 4:0 (Butanoic) (gm)	RSV_genus182	Actinobacteria; unclassified	Actinobacteria	NA	0	0	NA	NA	NA	0	0	0	0	NA
Blood/Urine Markers → Microbiome (Linear)	none	DR2TS040	SFA 4:0 (Butanoic) (gm)	RSV_genus202	Actinobacteria; Parvibacter	Actinobacteria	Parvibacter	0	0	NA	NA	NA	0	0	0	0	NA
Blood/Urine Markers → Microbiome (Linear)	none	DR2TS040	SFA 4:0 (Butanoic) (gm)	RSV_genus208	Actinobacteria; Nitriliruptor	Actinobacteria	Nitriliruptor	0	0	NA	NA	NA	0	0	0	0	NA
Blood/Urine Markers → Microbiome (Linear)	none	DR2TS040	SFA 4:0 (Butanoic) (gm)	RSV_genus217	Actinobacteria; Conexibacter	Actinobacteria	Conexibacter	0	0	NA	NA	NA	0	0	0	0	NA
Blood/Urine Markers → Microbiome (Linear)	none	DR2TS040	SFA 4:0 (Butanoic) (gm)	RSV_genus224	Actinobacteria; unclassified	Actinobacteria	NA	0	0	NA	NA	NA	0	0	0	0	NA
Blood/Urine Markers → Microbiome (Linear)	none	DR2TS040	SFA 4:0 (Butanoic) (gm)	RSV_genus228	Atribacteria; Candidatus_Caldatribacterium	Atribacteria	Candidatus_Caldatribacterium	0	0	NA	NA	NA	0	0	0	0	NA
Blood/Urine Markers → Microbiome (Linear)	none	DR2TS040	SFA 4:0 (Butanoic) (gm)	RSV_genus229	Bacteroidetes; unclassified	Bacteroidetes	NA	0	0	NA	NA	NA	0	0	0	0	NA
Blood/Urine Markers → Microbiome (Linear)	none	DR2TS040	SFA 4:0 (Butanoic) (gm)	RSV_genus237	Bacteroidetes; unclassified	Bacteroidetes	NA	0	0	NA	NA	NA	0	0	0	0	NA
Blood/Urine Markers → Microbiome (Linear)	none	DR2TS040	SFA 4:0 (Butanoic) (gm)	RSV_genus238	Bacteroidetes; unclassified	Bacteroidetes	NA	0	0	NA	NA	NA	0	0	0	0	NA
Blood/Urine Markers → Microbiome (Linear)	none	DR2TS040	SFA 4:0 (Butanoic) (gm)	RSV_genus247	Bacteroidetes; Microbacter	Bacteroidetes	Microbacter	0	0	NA	NA	NA	0	0	0	0	NA
Blood/Urine Markers → Microbiome (Linear)	none	DR2TS040	SFA 4:0 (Butanoic) (gm)	RSV_genus25	Acidobacteria; unclassified	Acidobacteria	NA	0	0	NA	NA	NA	0	0	0	0	NA
Blood/Urine Markers → Microbiome (Linear)	none	DR2TS040	SFA 4:0 (Butanoic) (gm)	RSV_genus252	Bacteroidetes; Petrimonas	Bacteroidetes	Petrimonas	0	0	NA	NA	NA	0	0	0	0	NA
Blood/Urine Markers → Microbiome (Linear)	none	DR2TS040	SFA 4:0 (Butanoic) (gm)	RSV_genus26	Acidobacteria; unclassified	Acidobacteria	NA	0	0	NA	NA	NA	0	0	0	0	NA
Blood/Urine Markers → Microbiome (Linear)	none	DR2TS040	SFA 4:0 (Butanoic) (gm)	RSV_genus269	Bacteroidetes; Prevotellaceae_UCG-004	Bacteroidetes	Prevotellaceae_UCG-004	0	0	NA	NA	NA	0	0	0	0	NA
Blood/Urine Markers → Microbiome (Linear)	none	DR2TS040	SFA 4:0 (Butanoic) (gm)	RSV_genus275	Bacteroidetes; dgA-11_gut_group	Bacteroidetes	dgA-11_gut_group	0	0	NA	NA	NA	0	0	0	0	NA
Blood/Urine Markers → Microbiome (Linear)	none	DR2TS040	SFA 4:0 (Butanoic) (gm)	RSV_genus276	Bacteroidetes; vadinBC27_wastewater-sludge_group	Bacteroidetes	vadinBC27_wastewater-sludge_group	0	0	NA	NA	NA	0	0	0	0	NA
Blood/Urine Markers → Microbiome (Linear)	none	DR2TS040	SFA 4:0 (Butanoic) (gm)	RSV_genus279	Bacteroidetes; unclassified	Bacteroidetes	NA	0	0	NA	NA	NA	0	0	0	0	NA
Blood/Urine Markers → Microbiome (Linear)	none	DR2TS040	SFA 4:0 (Butanoic) (gm)	RSV_genus315	Bacteroidetes; Lishizhenia	Bacteroidetes	Lishizhenia	0	0	NA	NA	NA	0	0	0	0	NA
Blood/Urine Markers → Microbiome (Linear)	none	DR2TS040	SFA 4:0 (Butanoic) (gm)	RSV_genus329	Bacteroidetes; Imtechella	Bacteroidetes	Imtechella	0	0	NA	NA	NA	0	0	0	0	NA
Blood/Urine Markers → Microbiome (Linear)	none	DR2TS040	SFA 4:0 (Butanoic) (gm)	RSV_genus337	Bacteroidetes; Subsaxibacter	Bacteroidetes	Subsaxibacter	0	0	NA	NA	NA	0	0	0	0	NA
Blood/Urine Markers → Microbiome (Linear)	none	DR2TS040	SFA 4:0 (Butanoic) (gm)	RSV_genus378	Candidate_division_OP3; unclassified	Candidate_division_OP3	NA	0	0	NA	NA	NA	0	0	0	0	NA
Blood/Urine Markers → Microbiome (Linear)	none	DR2TS040	SFA 4:0 (Butanoic) (gm)	RSV_genus384	Chlamydiae; unclassified	Chlamydiae	NA	0	0	NA	NA	NA	0	0	0	0	NA
Blood/Urine Markers → Microbiome (Linear)	none	DR2TS040	SFA 4:0 (Butanoic) (gm)	RSV_genus399	Chloroflexi; unclassified	Chloroflexi	NA	0	0	NA	NA	NA	0	0	0	0	NA
Blood/Urine Markers → Microbiome (Linear)	none	DR2TS040	SFA 4:0 (Butanoic) (gm)	RSV_genus408	Chloroflexi; unclassified	Chloroflexi	NA	0	0	NA	NA	NA	0	0	0	0	NA
Blood/Urine Markers → Microbiome (Linear)	none	DR2TS040	SFA 4:0 (Butanoic) (gm)	RSV_genus414	Chloroflexi; unclassified	Chloroflexi	NA	0	0	NA	NA	NA	0	0	0	0	NA
Blood/Urine Markers → Microbiome (Linear)	none	DR2TS040	SFA 4:0 (Butanoic) (gm)	RSV_genus42	Actinobacteria; Actinopolyspora	Actinobacteria	Actinopolyspora	0	0	NA	NA	NA	0	0	0	0	NA
Blood/Urine Markers → Microbiome (Linear)	none	DR2TS040	SFA 4:0 (Butanoic) (gm)	RSV_genus421	Cloacimonetes; unclassified	Cloacimonetes	NA	0	0	NA	NA	NA	0	0	0	0	NA
Blood/Urine Markers → Microbiome (Linear)	none	DR2TS040	SFA 4:0 (Butanoic) (gm)	RSV_genus425	Cyanobacteria; Merismopedia	Cyanobacteria	Merismopedia	0	0	NA	NA	NA	0	0	0	0	NA
Blood/Urine Markers → Microbiome (Linear)	none	DR2TS040	SFA 4:0 (Butanoic) (gm)	RSV_genus431	Cyanobacteria; Aerosakkonema	Cyanobacteria	Aerosakkonema	0	0	NA	NA	NA	0	0	0	0	NA
Blood/Urine Markers → Microbiome (Linear)	none	DR2TS040	SFA 4:0 (Butanoic) (gm)	RSV_genus435	Cyanobacteria; Oscillatoria	Cyanobacteria	Oscillatoria	0	0	NA	NA	NA	0	0	0	0	NA
Blood/Urine Markers → Microbiome (Linear)	none	DR2TS040	SFA 4:0 (Butanoic) (gm)	RSV_genus452	Elusimicrobia; unclassified	Elusimicrobia	NA	0	0	NA	NA	NA	0	0	0	0	NA
Blood/Urine Markers → Microbiome (Linear)	none	DR2TS040	SFA 4:0 (Butanoic) (gm)	RSV_genus470	Firmicutes; Paraliobacillus	Firmicutes	Paraliobacillus	0	0	NA	NA	NA	0	0	0	0	NA
Blood/Urine Markers → Microbiome (Linear)	none	DR2TS040	SFA 4:0 (Butanoic) (gm)	RSV_genus491	Firmicutes; Macrococcus	Firmicutes	Macrococcus	0	0	NA	NA	NA	0	0	0	0	NA
Blood/Urine Markers → Microbiome (Linear)	none	DR2TS040	SFA 4:0 (Butanoic) (gm)	RSV_genus492	Firmicutes; unclassified	Firmicutes	NA	0	0	NA	NA	NA	0	0	0	0	NA
Blood/Urine Markers → Microbiome (Linear)	none	DR2TS040	SFA 4:0 (Butanoic) (gm)	RSV_genus506	Firmicutes; Alkalibacterium	Firmicutes	Alkalibacterium	0	0	NA	NA	NA	0	0	0	0	NA
Blood/Urine Markers → Microbiome (Linear)	none	DR2TS040	SFA 4:0 (Butanoic) (gm)	RSV_genus564	Firmicutes; Gallicola	Firmicutes	Gallicola	0	0	NA	NA	NA	0	0	0	0	NA
Blood/Urine Markers → Microbiome (Linear)	none	DR2TS040	SFA 4:0 (Butanoic) (gm)	RSV_genus575	Firmicutes; Guggenheimella	Firmicutes	Guggenheimella	0	0	NA	NA	NA	0	0	0	0	NA
Blood/Urine Markers → Microbiome (Linear)	none	DR2TS040	SFA 4:0 (Butanoic) (gm)	RSV_genus576	Firmicutes; Anaerovorax	Firmicutes	Anaerovorax	0	0	NA	NA	NA	0	0	0	0	NA
Blood/Urine Markers → Microbiome (Linear)	none	DR2TS040	SFA 4:0 (Butanoic) (gm)	RSV_genus586	Firmicutes; Acetitomaculum	Firmicutes	Acetitomaculum	0	0	NA	NA	NA	0	0	0	0	NA
Blood/Urine Markers → Microbiome (Linear)	none	DR2TS040	SFA 4:0 (Butanoic) (gm)	RSV_genus611	Firmicutes; Lachnospiraceae_FE2018_group	Firmicutes	Lachnospiraceae_FE2018_group	0	0	NA	NA	NA	0	0	0	0	NA
Blood/Urine Markers → Microbiome (Linear)	none	DR2TS040	SFA 4:0 (Butanoic) (gm)	RSV_genus612	Firmicutes; Lachnospiraceae_NC2004_group	Firmicutes	Lachnospiraceae_NC2004_group	0	0	NA	NA	NA	0	0	0	0	NA
Blood/Urine Markers → Microbiome (Linear)	none	DR2TS040	SFA 4:0 (Butanoic) (gm)	RSV_genus617	Firmicutes; Lachnospiraceae_UCG-002	Firmicutes	Lachnospiraceae_UCG-002	0	0	NA	NA	NA	0	0	0	0	NA
Blood/Urine Markers → Microbiome (Linear)	none	DR2TS040	SFA 4:0 (Butanoic) (gm)	RSV_genus643	Firmicutes; Pelotomaculum	Firmicutes	Pelotomaculum	0	0	NA	NA	NA	0	0	0	0	NA
Blood/Urine Markers → Microbiome (Linear)	none	DR2TS040	SFA 4:0 (Butanoic) (gm)	RSV_genus679	Firmicutes; Ruminococcaceae_UCG-009	Firmicutes	Ruminococcaceae_UCG-009	0	0	NA	NA	NA	0	0	0	0	NA
Blood/Urine Markers → Microbiome (Linear)	none	DR2TS040	SFA 4:0 (Butanoic) (gm)	RSV_genus686	Firmicutes; Saccharofermentans	Firmicutes	Saccharofermentans	0	0	NA	NA	NA	0	0	0	0	NA
Blood/Urine Markers → Microbiome (Linear)	none	DR2TS040	SFA 4:0 (Butanoic) (gm)	RSV_genus696	Firmicutes; Syntrophaceticus	Firmicutes	Syntrophaceticus	0	0	NA	NA	NA	0	0	0	0	NA
Blood/Urine Markers → Microbiome (Linear)	none	DR2TS040	SFA 4:0 (Butanoic) (gm)	RSV_genus701	Firmicutes; Coprobacillus	Firmicutes	Coprobacillus	0	0	NA	NA	NA	0	0	0	0	NA
Blood/Urine Markers → Microbiome (Linear)	none	DR2TS040	SFA 4:0 (Butanoic) (gm)	RSV_genus706	Firmicutes; Erysipelotrichaceae_UCG-001	Firmicutes	Erysipelotrichaceae_UCG-001	0	0	NA	NA	NA	0	0	0	0	NA
Blood/Urine Markers → Microbiome (Linear)	none	DR2TS040	SFA 4:0 (Butanoic) (gm)	RSV_genus718	Firmicutes; [Anaerorhabdus]_furcosa_group	Firmicutes	[Anaerorhabdus]_furcosa_group	0	0	NA	NA	NA	0	0	0	0	NA
Blood/Urine Markers → Microbiome (Linear)	none	DR2TS040	SFA 4:0 (Butanoic) (gm)	RSV_genus760	Latescibacteria; unclassified	Latescibacteria	NA	0	0	NA	NA	NA	0	0	0	0	NA
Blood/Urine Markers → Microbiome (Linear)	none	DR2TS040	SFA 4:0 (Butanoic) (gm)	RSV_genus763	Lentisphaerae; unclassified	Lentisphaerae	NA	0	0	NA	NA	NA	0	0	0	0	NA
Blood/Urine Markers → Microbiome (Linear)	none	DR2TS040	SFA 4:0 (Butanoic) (gm)	RSV_genus765	Microgenomates; unclassified	Microgenomates	NA	0	0	NA	NA	NA	0	0	0	0	NA
Blood/Urine Markers → Microbiome (Linear)	none	DR2TS040	SFA 4:0 (Butanoic) (gm)	RSV_genus767	Nitrospirae; unclassified	Nitrospirae	NA	0	0	NA	NA	NA	0	0	0	0	NA
Blood/Urine Markers → Microbiome (Linear)	none	DR2TS040	SFA 4:0 (Butanoic) (gm)	RSV_genus769	Omnitrophica; unclassified	Omnitrophica	NA	0	0	NA	NA	NA	0	0	0	0	NA
Blood/Urine Markers → Microbiome (Linear)	none	DR2TS040	SFA 4:0 (Butanoic) (gm)	RSV_genus775	Planctomycetes; unclassified	Planctomycetes	NA	0	0	NA	NA	NA	0	0	0	0	NA
Blood/Urine Markers → Microbiome (Linear)	none	DR2TS040	SFA 4:0 (Butanoic) (gm)	RSV_genus776	Planctomycetes; AKYG587	Planctomycetes	AKYG587	0	0	NA	NA	NA	0	0	0	0	NA
Blood/Urine Markers → Microbiome (Linear)	none	DR2TS040	SFA 4:0 (Butanoic) (gm)	RSV_genus779	Planctomycetes; Urania-1B-19_marine_sediment_group	Planctomycetes	Urania-1B-19_marine_sediment_group	0	0	NA	NA	NA	0	0	0	0	NA
Blood/Urine Markers → Microbiome (Linear)	none	DR2TS040	SFA 4:0 (Butanoic) (gm)	RSV_genus78	Actinobacteria; Sporichthya	Actinobacteria	Sporichthya	0	0	NA	NA	NA	0	0	0	0	NA
Blood/Urine Markers → Microbiome (Linear)	none	DR2TS040	SFA 4:0 (Butanoic) (gm)	RSV_genus800	Proteobacteria; Hyphomonas	Proteobacteria	Hyphomonas	0	0	NA	NA	NA	0	0	0	0	NA
Blood/Urine Markers → Microbiome (Linear)	none	DR2TS040	SFA 4:0 (Butanoic) (gm)	RSV_genus805	Proteobacteria; unclassified	Proteobacteria	NA	0	0	NA	NA	NA	0	0	0	0	NA
Blood/Urine Markers → Microbiome (Linear)	none	DR2TS040	SFA 4:0 (Butanoic) (gm)	RSV_genus815	Proteobacteria; Methylovirgula	Proteobacteria	Methylovirgula	0	0	NA	NA	NA	0	0	0	0	NA
Blood/Urine Markers → Microbiome (Linear)	none	DR2TS040	SFA 4:0 (Butanoic) (gm)	RSV_genus830	Proteobacteria; unclassified	Proteobacteria	NA	0	0	NA	NA	NA	0	0	0	0	NA
Blood/Urine Markers → Microbiome (Linear)	none	DR2TS040	SFA 4:0 (Butanoic) (gm)	RSV_genus832	Proteobacteria; Ancalomicrobium	Proteobacteria	Ancalomicrobium	0	0	NA	NA	NA	0	0	0	0	NA
Blood/Urine Markers → Microbiome (Linear)	none	DR2TS040	SFA 4:0 (Butanoic) (gm)	RSV_genus868	Proteobacteria; Bauldia	Proteobacteria	Bauldia	0	0	NA	NA	NA	0	0	0	0	NA
Blood/Urine Markers → Microbiome (Linear)	none	DR2TS040	SFA 4:0 (Butanoic) (gm)	RSV_genus873	Proteobacteria; Methyloligella	Proteobacteria	Methyloligella	0	0	NA	NA	NA	0	0	0	0	NA
Blood/Urine Markers → Microbiome (Linear)	none	DR2TS040	SFA 4:0 (Butanoic) (gm)	RSV_genus890	Proteobacteria; Marivita	Proteobacteria	Marivita	0	0	NA	NA	NA	0	0	0	0	NA
Blood/Urine Markers → Microbiome (Linear)	none	DR2TS040	SFA 4:0 (Butanoic) (gm)	RSV_genus896	Proteobacteria; Profundibacterium	Proteobacteria	Profundibacterium	0	0	NA	NA	NA	0	0	0	0	NA
Blood/Urine Markers → Microbiome (Linear)	none	DR2TS040	SFA 4:0 (Butanoic) (gm)	RSV_genus899	Proteobacteria; Ruegeria	Proteobacteria	Ruegeria	0	0	NA	NA	NA	0	0	0	0	NA
Blood/Urine Markers → Microbiome (Linear)	none	DR2TS040	SFA 4:0 (Butanoic) (gm)	RSV_genus910	Proteobacteria; Gluconacetobacter	Proteobacteria	Gluconacetobacter	0	0	NA	NA	NA	0	0	0	0	NA
Blood/Urine Markers → Microbiome (Linear)	none	DR2TS040	SFA 4:0 (Butanoic) (gm)	RSV_genus916	Proteobacteria; Saccharibacter	Proteobacteria	Saccharibacter	0	0	NA	NA	NA	0	0	0	0	NA
Blood/Urine Markers → Microbiome (Linear)	none	DR2TS040	SFA 4:0 (Butanoic) (gm)	RSV_genus922	Proteobacteria; unclassified	Proteobacteria	NA	0	0	NA	NA	NA	0	0	0	0	NA
Blood/Urine Markers → Microbiome (Linear)	none	DR2TS040	SFA 4:0 (Butanoic) (gm)	RSV_genus93	Actinobacteria; unclassified	Actinobacteria	NA	0	0	NA	NA	NA	0	0	0	0	NA
Blood/Urine Markers → Microbiome (Linear)	none	DR2TS040	SFA 4:0 (Butanoic) (gm)	RSV_genus935	Proteobacteria; Candidatus_Alysiosphaera	Proteobacteria	Candidatus_Alysiosphaera	0	0	NA	NA	NA	0	0	0	0	NA
Blood/Urine Markers → Microbiome (Linear)	none	DR2TS040	SFA 4:0 (Butanoic) (gm)	RSV_genus936	Proteobacteria; Geminicoccus	Proteobacteria	Geminicoccus	0	0	NA	NA	NA	0	0	0	0	NA
Blood/Urine Markers → Microbiome (Linear)	none	DR2TS040	SFA 4:0 (Butanoic) (gm)	RSV_genus939	Proteobacteria; unclassified	Proteobacteria	NA	0	0	NA	NA	NA	0	0	0	0	NA
Blood/Urine Markers → Microbiome (Linear)	none	DR2TS040	SFA 4:0 (Butanoic) (gm)	RSV_genus98	Actinobacteria; Mobilicoccus	Actinobacteria	Mobilicoccus	0	0	NA	NA	NA	0	0	0	0	NA
Blood/Urine Markers → Microbiome (Linear)	none	DR2TS040	SFA 4:0 (Butanoic) (gm)	RSV_genus981	Proteobacteria; GKS98_freshwater_group	Proteobacteria	GKS98_freshwater_group	0	0	NA	NA	NA	0	0	0	0	NA
Blood/Urine Markers → Microbiome (Linear)	none	DR2TS040	SFA 4:0 (Butanoic) (gm)	RSV_genus996	Proteobacteria; Pandoraea	Proteobacteria	Pandoraea	0	0	NA	NA	NA	0	0	0	0	NA
Blood/Urine Markers → Microbiome (Linear)	none	DR2TS060	SFA 6:0 (Hexanoic) (gm)	RSV_genus716	Firmicutes; Solobacterium	Firmicutes	Solobacterium	-0.000591077721041496	0.000134932204547906	0.000321636186769893	0.170362553439891	0.0520900266176949	0	0	0	0	-4.38055335286277
Blood/Urine Markers → Microbiome (Linear)	none	DR2TS060	SFA 6:0 (Hexanoic) (gm)	RSV_genus1097	Proteobacteria; Desulfovibrio	Proteobacteria	Desulfovibrio	-2.09818912612969e-05	5.10994226375089e-06	0.000601324101226783	0.254721977649079	0.0778837504365882	0	0	0	0	-4.1060916500249
Blood/Urine Markers → Microbiome (Linear)	none	DR2TS060	SFA 6:0 (Hexanoic) (gm)	RSV_genus1079	Proteobacteria; Propionivibrio	Proteobacteria	Propionivibrio	-1.12480070286773e-06	3.01582805763266e-07	0.00142037455120892	0.431866830418688	0.132047531793694	0	0	0	0	-3.72965792934054
Blood/Urine Markers → Microbiome (Linear)	none	DR2TS060	SFA 6:0 (Hexanoic) (gm)	RSV_genus1	Acidobacteria; Bryocella	Acidobacteria	Bryocella	8.73138607870895e-08	8.82779457886661e-08	0.33505398110668	0.641623633515983	0.196182737776245	0	0	0	0	0.989078982378175
Blood/Urine Markers → Microbiome (Linear)	none	DR2TS060	SFA 6:0 (Hexanoic) (gm)	RSV_genus10	Acidobacteria; Bryobacter	Acidobacteria	Bryobacter	-2.81701103831038e-06	1.94544637750388e-06	0.163917602620396	0.641623633515983	0.196182737776245	0	0	0	0	-1.44800240751162
Blood/Urine Markers → Microbiome (Linear)	none	DR2TS060	SFA 6:0 (Hexanoic) (gm)	RSV_genus100	Actinobacteria; Arsenicicoccus	Actinobacteria	Arsenicicoccus	-2.02671829558259e-06	1.57772020935634e-06	0.214378537463208	0.641623633515983	0.196182737776245	0	0	0	0	-1.28458663555398
Blood/Urine Markers → Microbiome (Linear)	none	DR2TS060	SFA 6:0 (Hexanoic) (gm)	RSV_genus1000	Proteobacteria; Acidovorax	Proteobacteria	Acidovorax	-1.344930259472e-08	1.31616606927391e-08	0.319685305695158	0.641623633515983	0.196182737776245	0	0	0	0	-1.02185452950778
Blood/Urine Markers → Microbiome (Linear)	none	DR2TS060	SFA 6:0 (Hexanoic) (gm)	RSV_genus1002	Proteobacteria; Aquabacterium	Proteobacteria	Aquabacterium	-1.04442578961199e-05	7.18378153828629e-06	0.162303042446693	0.641623633515983	0.196182737776245	0	0	0	0	-1.45386630153725
Blood/Urine Markers → Microbiome (Linear)	none	DR2TS060	SFA 6:0 (Hexanoic) (gm)	RSV_genus1003	Proteobacteria; Azohydromonas	Proteobacteria	Azohydromonas	5.45506940259464e-06	5.4699670115971e-06	0.331162641906709	0.641623633515983	0.196182737776245	0	0	0	0	0.99727647187435
Blood/Urine Markers → Microbiome (Linear)	none	DR2TS060	SFA 6:0 (Hexanoic) (gm)	RSV_genus1004	Proteobacteria; Brachymonas	Proteobacteria	Brachymonas	-1.93903186400667e-06	1.17339654865902e-06	0.114863352663854	0.641623633515983	0.196182737776245	0	0	0	0	-1.65249494403459
Blood/Urine Markers → Microbiome (Linear)	none	DR2TS060	SFA 6:0 (Hexanoic) (gm)	RSV_genus1005	Proteobacteria; Caenimonas	Proteobacteria	Caenimonas	-1.07210266472862e-05	1.06015479614138e-05	0.324593171878995	0.641623633515983	0.196182737776245	0	0	0	0	-1.01126992834511
Blood/Urine Markers → Microbiome (Linear)	none	DR2TS060	SFA 6:0 (Hexanoic) (gm)	RSV_genus1006	Proteobacteria; Comamonas	Proteobacteria	Comamonas	-1.56970077659425e-05	1.39561069580704e-05	0.274707592024056	0.641623633515983	0.196182737776245	0	0	0	0	-1.12474114830894
Blood/Urine Markers → Microbiome (Linear)	none	DR2TS060	SFA 6:0 (Hexanoic) (gm)	RSV_genus1007	Proteobacteria; Curvibacter	Proteobacteria	Curvibacter	1.90967574456136e-05	1.13025433383725e-05	0.107447373100377	0.641623633515983	0.196182737776245	0	0	0	0	1.68959825004869
Blood/Urine Markers → Microbiome (Linear)	none	DR2TS060	SFA 6:0 (Hexanoic) (gm)	RSV_genus1009	Proteobacteria; Diaphorobacter	Proteobacteria	Diaphorobacter	-7.97209685931075e-07	7.54091918279916e-07	0.30368710899925	0.641623633515983	0.196182737776245	0	0	0	0	-1.0571783977602
Blood/Urine Markers → Microbiome (Linear)	none	DR2TS060	SFA 6:0 (Hexanoic) (gm)	RSV_genus101	Actinobacteria; Janibacter	Actinobacteria	Janibacter	-1.69023038549199e-05	1.2998043989608e-05	0.209026294930076	0.641623633515983	0.196182737776245	0	0	0	0	-1.30037287675233
Blood/Urine Markers → Microbiome (Linear)	none	DR2TS060	SFA 6:0 (Hexanoic) (gm)	RSV_genus1010	Proteobacteria; Extensimonas	Proteobacteria	Extensimonas	-5.61376528967838e-06	3.92337606103106e-06	0.168715280936455	0.641623633515983	0.196182737776245	0	0	0	0	-1.43085067614015
Blood/Urine Markers → Microbiome (Linear)	none	DR2TS060	SFA 6:0 (Hexanoic) (gm)	RSV_genus1011	Proteobacteria; Hydrogenophaga	Proteobacteria	Hydrogenophaga	3.40964788342862e-07	3.44420200331122e-07	0.334630693307493	0.641623633515983	0.196182737776245	0	0	0	0	0.989967452591521
Blood/Urine Markers → Microbiome (Linear)	none	DR2TS060	SFA 6:0 (Hexanoic) (gm)	RSV_genus1012	Proteobacteria; Inhella	Proteobacteria	Inhella	-3.27700898623982e-08	3.31985455859301e-08	0.336000950970369	0.641623633515983	0.196182737776245	0	0	0	0	-0.987094141747179
Blood/Urine Markers → Microbiome (Linear)	none	DR2TS060	SFA 6:0 (Hexanoic) (gm)	RSV_genus1013	Proteobacteria; Kinneretia	Proteobacteria	Kinneretia	1.07496789177743e-05	1.03988232813844e-05	0.314237067996879	0.641623633515983	0.196182737776245	0	0	0	0	1.03373993642319
Blood/Urine Markers → Microbiome (Linear)	none	DR2TS060	SFA 6:0 (Hexanoic) (gm)	RSV_genus1014	Proteobacteria; Lampropedia	Proteobacteria	Lampropedia	-5.70149057591524e-09	5.42801668325855e-09	0.306719813102412	0.641623633515983	0.196182737776245	0	0	0	0	-1.05038191822441
Blood/Urine Markers → Microbiome (Linear)	none	DR2TS060	SFA 6:0 (Hexanoic) (gm)	RSV_genus1015	Proteobacteria; Limnohabitans	Proteobacteria	Limnohabitans	-3.03943846364613e-07	3.00964616253252e-07	0.325232730084708	0.641623633515983	0.196182737776245	0	0	0	0	-1.00989893811588
Blood/Urine Markers → Microbiome (Linear)	none	DR2TS060	SFA 6:0 (Hexanoic) (gm)	RSV_genus1017	Proteobacteria; Ottowia	Proteobacteria	Ottowia	-0.000215427566749354	0.000119092077576006	0.0863167338387113	0.641623633515983	0.196182737776245	0	0	0	0	-1.80891601804382
Blood/Urine Markers → Microbiome (Linear)	none	DR2TS060	SFA 6:0 (Hexanoic) (gm)	RSV_genus1019	Proteobacteria; Piscinibacter	Proteobacteria	Piscinibacter	-6.94590232849388e-06	6.86443718626974e-06	0.32431458816643	0.641623633515983	0.196182737776245	0	0	0	0	-1.01186770889055
Blood/Urine Markers → Microbiome (Linear)	none	DR2TS060	SFA 6:0 (Hexanoic) (gm)	RSV_genus102	Actinobacteria; Knoellia	Actinobacteria	Knoellia	-1.79140140756824e-05	1.44889837217305e-05	0.23138076374965	0.641623633515983	0.196182737776245	0	0	0	0	-1.23638858457789
Blood/Urine Markers → Microbiome (Linear)	none	DR2TS060	SFA 6:0 (Hexanoic) (gm)	RSV_genus1020	Proteobacteria; Pseudacidovorax	Proteobacteria	Pseudacidovorax	-2.26487383419662e-08	2.2615422596705e-08	0.329182753448366	0.641623633515983	0.196182737776245	0	0	0	0	-1.00147314272456
Blood/Urine Markers → Microbiome (Linear)	none	DR2TS060	SFA 6:0 (Hexanoic) (gm)	RSV_genus1021	Proteobacteria; Pseudorhodoferax	Proteobacteria	Pseudorhodoferax	-1.49971329538248e-06	1.49576372330822e-06	0.328633495909747	0.641623633515983	0.196182737776245	0	0	0	0	-1.00264050532361
Blood/Urine Markers → Microbiome (Linear)	none	DR2TS060	SFA 6:0 (Hexanoic) (gm)	RSV_genus1022	Proteobacteria; Ramlibacter	Proteobacteria	Ramlibacter	1.52709576729495e-07	1.56792707800114e-07	0.342314910538171	0.641623633515983	0.196182737776245	0	0	0	0	0.97395841217422
Blood/Urine Markers → Microbiome (Linear)	none	DR2TS060	SFA 6:0 (Hexanoic) (gm)	RSV_genus1024	Proteobacteria; Rhodoferax	Proteobacteria	Rhodoferax	-3.78178123348275e-06	3.90859305181825e-06	0.345422081665266	0.641623633515983	0.196182737776245	0	0	0	0	-0.967555635325988
Blood/Urine Markers → Microbiome (Linear)	none	DR2TS060	SFA 6:0 (Hexanoic) (gm)	RSV_genus1025	Proteobacteria; Roseateles	Proteobacteria	Roseateles	-2.88277298064183e-07	2.90518997739848e-07	0.333528878318409	0.641623633515983	0.196182737776245	0	0	0	0	-0.992283810376931
Blood/Urine Markers → Microbiome (Linear)	none	DR2TS060	SFA 6:0 (Hexanoic) (gm)	RSV_genus1027	Proteobacteria; Schlegelella	Proteobacteria	Schlegelella	7.76080125205797e-05	8.59181753482346e-05	0.377688311523823	0.641623633515983	0.196182737776245	0	0	0	0	0.903278173751095
Blood/Urine Markers → Microbiome (Linear)	none	DR2TS060	SFA 6:0 (Hexanoic) (gm)	RSV_genus1028	Proteobacteria; Simplicispira	Proteobacteria	Simplicispira	2.62168677009014e-08	2.67472751146893e-08	0.339319188410307	0.641623633515983	0.196182737776245	0	0	0	0	0.980169665451392
Blood/Urine Markers → Microbiome (Linear)	none	DR2TS060	SFA 6:0 (Hexanoic) (gm)	RSV_genus1029	Proteobacteria; Tepidicella	Proteobacteria	Tepidicella	-4.66172360458844e-07	3.95279094116533e-07	0.252816258537233	0.641623633515983	0.196182737776245	0	0	0	0	-1.17934990086121
Blood/Urine Markers → Microbiome (Linear)	none	DR2TS060	SFA 6:0 (Hexanoic) (gm)	RSV_genus1031	Proteobacteria; Variovorax	Proteobacteria	Variovorax	1.52676582947637e-07	1.69452088274102e-07	0.378866943232914	0.641623633515983	0.196182737776245	0	0	0	0	0.901001483679977
Blood/Urine Markers → Microbiome (Linear)	none	DR2TS060	SFA 6:0 (Hexanoic) (gm)	RSV_genus1032	Proteobacteria; Xenophilus	Proteobacteria	Xenophilus	1.30620336489249e-05	1.03684527636485e-05	0.223001761526835	0.641623633515983	0.196182737776245	0	0	0	0	1.25978619439924
Blood/Urine Markers → Microbiome (Linear)	none	DR2TS060	SFA 6:0 (Hexanoic) (gm)	RSV_genus1033	Proteobacteria; Xylophilus	Proteobacteria	Xylophilus	-8.0574832505932e-08	5.95606821702209e-08	0.191993850811056	0.641623633515983	0.196182737776245	0	0	0	0	-1.35281916811587
Blood/Urine Markers → Microbiome (Linear)	none	DR2TS060	SFA 6:0 (Hexanoic) (gm)	RSV_genus1034	Proteobacteria; unclassified	Proteobacteria	NA	-1.52668068065343e-05	9.96772065235464e-06	0.142096296427112	0.641623633515983	0.196182737776245	0	0	0	0	-1.53162466515631
Blood/Urine Markers → Microbiome (Linear)	none	DR2TS060	SFA 6:0 (Hexanoic) (gm)	RSV_genus1036	Proteobacteria; Duganella	Proteobacteria	Duganella	-4.34513201838901e-07	3.2460498453651e-07	0.196502159045573	0.641623633515983	0.196182737776245	0	0	0	0	-1.33859066415546
Blood/Urine Markers → Microbiome (Linear)	none	DR2TS060	SFA 6:0 (Hexanoic) (gm)	RSV_genus1039	Proteobacteria; Janthinobacterium	Proteobacteria	Janthinobacterium	2.2594460581559e-05	2.26512400377072e-05	0.331060135653997	0.641623633515983	0.196182737776245	0	0	0	0	0.997493317979341
Blood/Urine Markers → Microbiome (Linear)	none	DR2TS060	SFA 6:0 (Hexanoic) (gm)	RSV_genus1040	Proteobacteria; Massilia	Proteobacteria	Massilia	-8.79221640555541e-06	6.68303882025014e-06	0.20396274303703	0.641623633515983	0.196182737776245	0	0	0	0	-1.31560157617434
Blood/Urine Markers → Microbiome (Linear)	none	DR2TS060	SFA 6:0 (Hexanoic) (gm)	RSV_genus1042	Proteobacteria; Noviherbaspirillum	Proteobacteria	Noviherbaspirillum	-2.47452585260345e-06	2.48105592735147e-06	0.331119360268692	0.641623633515983	0.196182737776245	0	0	0	0	-0.997368025977957
Blood/Urine Markers → Microbiome (Linear)	none	DR2TS060	SFA 6:0 (Hexanoic) (gm)	RSV_genus1043	Proteobacteria; Oxalicibacterium	Proteobacteria	Oxalicibacterium	1.17903396232284e-06	1.16924127019596e-06	0.325944557841313	0.641623633515983	0.196182737776245	0	0	0	0	1.00837525357383
Blood/Urine Markers → Microbiome (Linear)	none	DR2TS060	SFA 6:0 (Hexanoic) (gm)	RSV_genus1045	Proteobacteria; Undibacterium	Proteobacteria	Undibacterium	-1.94803814732499e-07	1.07598943094754e-07	0.0860685113849051	0.641623633515983	0.196182737776245	0	0	0	0	-1.81046215817334
Blood/Urine Markers → Microbiome (Linear)	none	DR2TS060	SFA 6:0 (Hexanoic) (gm)	RSV_genus1046	Proteobacteria; unclassified	Proteobacteria	NA	-1.89500498328069e-06	1.10286108703928e-06	0.102002076008397	0.641623633515983	0.196182737776245	0	0	0	0	-1.71826262214763
Blood/Urine Markers → Microbiome (Linear)	none	DR2TS060	SFA 6:0 (Hexanoic) (gm)	RSV_genus1047	Proteobacteria; Hydrogenophilus	Proteobacteria	Hydrogenophilus	-3.44303751517182e-07	3.52801530763415e-07	0.341370030079461	0.641623633515983	0.196182737776245	0	0	0	0	-0.975913428641182
Blood/Urine Markers → Microbiome (Linear)	none	DR2TS060	SFA 6:0 (Hexanoic) (gm)	RSV_genus1048	Proteobacteria; unclassified	Proteobacteria	NA	-5.06291574210118e-08	4.96308740276341e-08	0.320488658471474	0.641623633515983	0.196182737776245	0	0	0	0	-1.02011416105269
Blood/Urine Markers → Microbiome (Linear)	none	DR2TS060	SFA 6:0 (Hexanoic) (gm)	RSV_genus1049	Proteobacteria; Tepidiphilus	Proteobacteria	Tepidiphilus	-7.07134484792e-06	4.57154448313537e-06	0.138402059051214	0.641623633515983	0.196182737776245	0	0	0	0	-1.54681746486478
Blood/Urine Markers → Microbiome (Linear)	none	DR2TS060	SFA 6:0 (Hexanoic) (gm)	RSV_genus105	Actinobacteria; Ornithinimicrobium	Actinobacteria	Ornithinimicrobium	2.19136179885924e-06	2.2278698493327e-06	0.337666287401419	0.641623633515983	0.196182737776245	0	0	0	0	0.983613023676226
Blood/Urine Markers → Microbiome (Linear)	none	DR2TS060	SFA 6:0 (Hexanoic) (gm)	RSV_genus1051	Proteobacteria; Methylophilus	Proteobacteria	Methylophilus	-1.50723137763573e-06	1.01562790328906e-06	0.154199261553249	0.641623633515983	0.196182737776245	0	0	0	0	-1.48403896028717
Blood/Urine Markers → Microbiome (Linear)	none	DR2TS060	SFA 6:0 (Hexanoic) (gm)	RSV_genus1053	Proteobacteria; unclassified	Proteobacteria	NA	9.75394394415373e-06	9.99324887878559e-06	0.341302478711185	0.641623633515983	0.196182737776245	0	0	0	0	0.976053339856283
Blood/Urine Markers → Microbiome (Linear)	none	DR2TS060	SFA 6:0 (Hexanoic) (gm)	RSV_genus1054	Proteobacteria; Alysiella	Proteobacteria	Alysiella	-2.28705525990871e-05	1.90185292644915e-05	0.243926793101429	0.641623633515983	0.196182737776245	0	0	0	0	-1.20254054774822
Blood/Urine Markers → Microbiome (Linear)	none	DR2TS060	SFA 6:0 (Hexanoic) (gm)	RSV_genus1056	Proteobacteria; Aquitalea	Proteobacteria	Aquitalea	-9.32518409614457e-08	8.83706101148818e-08	0.304551676612922	0.641623633515983	0.196182737776245	0	0	0	0	-1.05523590750611
Blood/Urine Markers → Microbiome (Linear)	none	DR2TS060	SFA 6:0 (Hexanoic) (gm)	RSV_genus1057	Proteobacteria; Bergeriella	Proteobacteria	Bergeriella	-7.38769914282964e-07	4.35121817435175e-07	0.105855594843822	0.641623633515983	0.196182737776245	0	0	0	0	-1.69784617704909
Blood/Urine Markers → Microbiome (Linear)	none	DR2TS060	SFA 6:0 (Hexanoic) (gm)	RSV_genus1058	Proteobacteria; Conchiformibius	Proteobacteria	Conchiformibius	-3.54910177092851e-06	4.08993362898636e-06	0.396351061512895	0.641623633515983	0.196182737776245	0	0	0	0	-0.867765126009663
Blood/Urine Markers → Microbiome (Linear)	none	DR2TS060	SFA 6:0 (Hexanoic) (gm)	RSV_genus1059	Proteobacteria; Deefgea	Proteobacteria	Deefgea	1.85833712141325e-05	1.70205432546694e-05	0.288564095194375	0.641623633515983	0.196182737776245	0	0	0	0	1.09182009857614
Blood/Urine Markers → Microbiome (Linear)	none	DR2TS060	SFA 6:0 (Hexanoic) (gm)	RSV_genus106	Actinobacteria; Phycicoccus	Actinobacteria	Phycicoccus	-1.37813926438669e-06	1.33475474537157e-06	0.314800646106497	0.641623633515983	0.196182737776245	0	0	0	0	-1.0325037383576
Blood/Urine Markers → Microbiome (Linear)	none	DR2TS060	SFA 6:0 (Hexanoic) (gm)	RSV_genus1060	Proteobacteria; Eikenella	Proteobacteria	Eikenella	0.000173241498555538	0.000121742538896223	0.170944557177965	0.641623633515983	0.196182737776245	0	0	0	0	1.42301532501483
Blood/Urine Markers → Microbiome (Linear)	none	DR2TS060	SFA 6:0 (Hexanoic) (gm)	RSV_genus1061	Proteobacteria; Kingella	Proteobacteria	Kingella	-6.83632304902332e-05	4.33947435631009e-05	0.13167318551182	0.641623633515983	0.196182737776245	0	0	0	0	-1.57538044650097
Blood/Urine Markers → Microbiome (Linear)	none	DR2TS060	SFA 6:0 (Hexanoic) (gm)	RSV_genus1063	Proteobacteria; Neisseria	Proteobacteria	Neisseria	0.0015833236739835	0.00155591632096124	0.321644794779558	0.641623633515983	0.196182737776245	0	0	0	0	1.01761492739232
Blood/Urine Markers → Microbiome (Linear)	none	DR2TS060	SFA 6:0 (Hexanoic) (gm)	RSV_genus1065	Proteobacteria; Snodgrassella	Proteobacteria	Snodgrassella	-3.52403306355869e-08	3.31351369509754e-08	0.300870851087109	0.641623633515983	0.196182737776245	0	0	0	0	-1.06353357427574
Blood/Urine Markers → Microbiome (Linear)	none	DR2TS060	SFA 6:0 (Hexanoic) (gm)	RSV_genus1066	Proteobacteria; Vitreoscilla	Proteobacteria	Vitreoscilla	5.56646971513365e-08	5.74502612744386e-08	0.344758436771862	0.641623633515983	0.196182737776245	0	0	0	0	0.968919825889519
Blood/Urine Markers → Microbiome (Linear)	none	DR2TS060	SFA 6:0 (Hexanoic) (gm)	RSV_genus1068	Proteobacteria; Gallionella	Proteobacteria	Gallionella	-1.06925849089367e-09	1.1465304108407e-09	0.362725274852247	0.641623633515983	0.196182737776245	0	0	0	0	-0.932603689168284
Blood/Urine Markers → Microbiome (Linear)	none	DR2TS060	SFA 6:0 (Hexanoic) (gm)	RSV_genus1069	Proteobacteria; unclassified	Proteobacteria	NA	-6.74638354166287e-07	6.01914922858694e-07	0.276331771104256	0.641623633515983	0.196182737776245	0	0	0	0	-1.12082011684011
Blood/Urine Markers → Microbiome (Linear)	none	DR2TS060	SFA 6:0 (Hexanoic) (gm)	RSV_genus1070	Proteobacteria; Nitrosomonas	Proteobacteria	Nitrosomonas	-7.36252967217721e-09	7.36047932162481e-09	0.329745482433369	0.641623633515983	0.196182737776245	0	0	0	0	-1.00027856209668
Blood/Urine Markers → Microbiome (Linear)	none	DR2TS060	SFA 6:0 (Hexanoic) (gm)	RSV_genus1071	Proteobacteria; 12up	Proteobacteria	12up	-3.35996660850889e-08	3.22501939834024e-08	0.310560283034852	0.641623633515983	0.196182737776245	0	0	0	0	-1.04184384448605
Blood/Urine Markers → Microbiome (Linear)	none	DR2TS060	SFA 6:0 (Hexanoic) (gm)	RSV_genus1072	Proteobacteria; Azonexus	Proteobacteria	Azonexus	-1.18415127119209e-07	7.26428922636751e-08	0.119546900494745	0.641623633515983	0.196182737776245	0	0	0	0	-1.63009929022914
Blood/Urine Markers → Microbiome (Linear)	none	DR2TS060	SFA 6:0 (Hexanoic) (gm)	RSV_genus1073	Proteobacteria; Azospira	Proteobacteria	Azospira	7.62779333921064e-06	9.22306959476727e-06	0.418483826909823	0.641623633515983	0.196182737776245	0	0	0	0	0.827034130105479
Blood/Urine Markers → Microbiome (Linear)	none	DR2TS060	SFA 6:0 (Hexanoic) (gm)	RSV_genus1075	Proteobacteria; Candidatus_Accumulibacter	Proteobacteria	Candidatus_Accumulibacter	-4.61678509643942e-06	4.85355825369889e-06	0.353438972479148	0.641623633515983	0.196182737776245	0	0	0	0	-0.951216582786655
Blood/Urine Markers → Microbiome (Linear)	none	DR2TS060	SFA 6:0 (Hexanoic) (gm)	RSV_genus1078	Proteobacteria; unclassified	Proteobacteria	NA	-5.42023903555746e-06	2.96466879513016e-06	0.0832529298324596	0.641623633515983	0.196182737776245	0	0	0	0	-1.82827810123711
Blood/Urine Markers → Microbiome (Linear)	none	DR2TS060	SFA 6:0 (Hexanoic) (gm)	RSV_genus108	Actinobacteria; Terrabacter	Actinobacteria	Terrabacter	-2.70384915988247e-07	2.68414025660123e-07	0.326427551382895	0.641623633515983	0.196182737776245	0	0	0	0	-1.00734272481953
Blood/Urine Markers → Microbiome (Linear)	none	DR2TS060	SFA 6:0 (Hexanoic) (gm)	RSV_genus1082	Proteobacteria; Zoogloea	Proteobacteria	Zoogloea	-4.21481429704344e-06	3.59447488420746e-06	0.25545623571522	0.641623633515983	0.196182737776245	0	0	0	0	-1.17258137358574
Blood/Urine Markers → Microbiome (Linear)	none	DR2TS060	SFA 6:0 (Hexanoic) (gm)	RSV_genus1083	Proteobacteria; unclassified	Proteobacteria	NA	-6.10578767799787e-06	5.99651412000395e-06	0.321363303058228	0.641623633515983	0.196182737776245	0	0	0	0	-1.01822284677516
Blood/Urine Markers → Microbiome (Linear)	none	DR2TS060	SFA 6:0 (Hexanoic) (gm)	RSV_genus1084	Proteobacteria; unclassified	Proteobacteria	NA	-2.84421939952451e-07	1.74253382723645e-07	0.119094042162745	0.641623633515983	0.196182737776245	0	0	0	0	-1.63223195731888
Blood/Urine Markers → Microbiome (Linear)	none	DR2TS060	SFA 6:0 (Hexanoic) (gm)	RSV_genus1086	Proteobacteria; unclassified	Proteobacteria	NA	-3.95266235192268e-09	4.12786930005125e-09	0.350313941579533	0.641623633515983	0.196182737776245	0	0	0	0	-0.957555112482268
Blood/Urine Markers → Microbiome (Linear)	none	DR2TS060	SFA 6:0 (Hexanoic) (gm)	RSV_genus1087	Proteobacteria; Peredibacter	Proteobacteria	Peredibacter	-1.9736481900788e-05	1.78587852749459e-05	0.282896945303694	0.641623633515983	0.196182737776245	0	0	0	0	-1.10514134063062
Blood/Urine Markers → Microbiome (Linear)	none	DR2TS060	SFA 6:0 (Hexanoic) (gm)	RSV_genus1088	Proteobacteria; Bdellovibrio	Proteobacteria	Bdellovibrio	9.78062886748701e-06	1.01364049730693e-05	0.346715940766317	0.641623633515983	0.196182737776245	0	0	0	0	0.964901155140552
Blood/Urine Markers → Microbiome (Linear)	none	DR2TS060	SFA 6:0 (Hexanoic) (gm)	RSV_genus1089	Proteobacteria; OM27_clade	Proteobacteria	OM27_clade	-5.44283286683111e-09	5.45537373274287e-09	0.330961892243032	0.641623633515983	0.196182737776245	0	0	0	0	-0.997701190326065
Blood/Urine Markers → Microbiome (Linear)	none	DR2TS060	SFA 6:0 (Hexanoic) (gm)	RSV_genus109	Actinobacteria; Tetrasphaera	Actinobacteria	Tetrasphaera	-3.89851222133918e-09	3.97826650046074e-09	0.339423618886675	0.641623633515983	0.196182737776245	0	0	0	0	-0.979952504661935
Blood/Urine Markers → Microbiome (Linear)	none	DR2TS060	SFA 6:0 (Hexanoic) (gm)	RSV_genus1090	Proteobacteria; Desulfobulbus	Proteobacteria	Desulfobulbus	5.11628244493929e-05	3.22120587396717e-05	0.128717837173372	0.641623633515983	0.196182737776245	0	0	0	0	1.58831277636974
Blood/Urine Markers → Microbiome (Linear)	none	DR2TS060	SFA 6:0 (Hexanoic) (gm)	RSV_genus1092	Proteobacteria; unclassified	Proteobacteria	NA	-1.80132747736116e-06	1.78371779779455e-06	0.325245091466558	0.641623633515983	0.196182737776245	0	0	0	0	-1.00987245829378
Blood/Urine Markers → Microbiome (Linear)	none	DR2TS060	SFA 6:0 (Hexanoic) (gm)	RSV_genus1094	Proteobacteria; unclassified	Proteobacteria	NA	-5.05201144699369e-06	3.0581211936632e-06	0.114965471145286	0.641623633515983	0.196182737776245	0	0	0	0	-1.65199844187407
Blood/Urine Markers → Microbiome (Linear)	none	DR2TS060	SFA 6:0 (Hexanoic) (gm)	RSV_genus1095	Proteobacteria; Desulfomicrobium	Proteobacteria	Desulfomicrobium	-1.17110978999397e-05	3.48360371063925e-06	0.00327557387243191	0.641623633515983	0.196182737776245	0	0	0	0	-3.3617767325752
Blood/Urine Markers → Microbiome (Linear)	none	DR2TS060	SFA 6:0 (Hexanoic) (gm)	RSV_genus1096	Proteobacteria; Bilophila	Proteobacteria	Bilophila	-1.91163365653254e-06	2.42531244948977e-06	0.440302957909602	0.641623633515983	0.196182737776245	0	0	0	0	-0.788200982902101
Blood/Urine Markers → Microbiome (Linear)	none	DR2TS060	SFA 6:0 (Hexanoic) (gm)	RSV_genus1098	Proteobacteria; unclassified	Proteobacteria	NA	5.81758299023324e-07	6.08624472701995e-07	0.351149013091077	0.641623633515983	0.196182737776245	0	0	0	0	0.95585755275433
Blood/Urine Markers → Microbiome (Linear)	none	DR2TS060	SFA 6:0 (Hexanoic) (gm)	RSV_genus11	Acidobacteria; Candidatus_Solibacter	Acidobacteria	Candidatus_Solibacter	-8.93073852305252e-07	8.84343210838853e-07	0.325245091466558	0.641623633515983	0.196182737776245	0	0	0	0	-1.00987245829379
Blood/Urine Markers → Microbiome (Linear)	none	DR2TS060	SFA 6:0 (Hexanoic) (gm)	RSV_genus110	Actinobacteria; Agromyces	Actinobacteria	Agromyces	1.82629739418096e-06	1.96430384218341e-06	0.364167128047176	0.641623633515983	0.196182737776245	0	0	0	0	0.929742820311827
Blood/Urine Markers → Microbiome (Linear)	none	DR2TS060	SFA 6:0 (Hexanoic) (gm)	RSV_genus1103	Proteobacteria; unclassified	Proteobacteria	NA	-8.25336435705014e-09	9.21033586481005e-09	0.381413704885968	0.641623633515983	0.196182737776245	0	0	0	0	-0.896098087864937
Blood/Urine Markers → Microbiome (Linear)	none	DR2TS060	SFA 6:0 (Hexanoic) (gm)	RSV_genus1105	Proteobacteria; unclassified	Proteobacteria	NA	-8.68141761160501e-06	8.63853203364481e-06	0.32754196434476	0.641623633515983	0.196182737776245	0	0	0	0	-1.00496445203805
Blood/Urine Markers → Microbiome (Linear)	none	DR2TS060	SFA 6:0 (Hexanoic) (gm)	RSV_genus1106	Proteobacteria; unclassified	Proteobacteria	NA	3.31816622660238e-06	3.13385544847153e-06	0.302961036856428	0.641623633515983	0.196182737776245	0	0	0	0	1.0588127886437
Blood/Urine Markers → Microbiome (Linear)	none	DR2TS060	SFA 6:0 (Hexanoic) (gm)	RSV_genus1107	Proteobacteria; unclassified	Proteobacteria	NA	-1.3778806212662e-07	1.33669093887199e-07	0.315571848592611	0.641623633515983	0.196182737776245	0	0	0	0	-1.03081466418032
Blood/Urine Markers → Microbiome (Linear)	none	DR2TS060	SFA 6:0 (Hexanoic) (gm)	RSV_genus1108	Proteobacteria; unclassified	Proteobacteria	NA	-1.38957517049812e-07	1.43002920941048e-07	0.343403320290754	0.641623633515983	0.196182737776245	0	0	0	0	-0.971711040133902
Blood/Urine Markers → Microbiome (Linear)	none	DR2TS060	SFA 6:0 (Hexanoic) (gm)	RSV_genus1109	Proteobacteria; Haliangium	Proteobacteria	Haliangium	-1.28106939615519e-05	1.20234905787569e-05	0.300015550246604	0.641623633515983	0.196182737776245	0	0	0	0	-1.06547211707271
Blood/Urine Markers → Microbiome (Linear)	none	DR2TS060	SFA 6:0 (Hexanoic) (gm)	RSV_genus111	Actinobacteria; Candidatus_Limnoluna	Actinobacteria	Candidatus_Limnoluna	-3.96048164673561e-07	3.92166136358603e-07	0.325232730084709	0.641623633515983	0.196182737776245	0	0	0	0	-1.00989893811588
Blood/Urine Markers → Microbiome (Linear)	none	DR2TS060	SFA 6:0 (Hexanoic) (gm)	RSV_genus1110	Proteobacteria; unclassified	Proteobacteria	NA	1.41840924858398e-08	1.40591677702825e-08	0.32570599571929	0.641623633515983	0.196182737776245	0	0	0	0	1.00888564085717
Blood/Urine Markers → Microbiome (Linear)	none	DR2TS060	SFA 6:0 (Hexanoic) (gm)	RSV_genus1111	Proteobacteria; Corallococcus	Proteobacteria	Corallococcus	-2.41266892177244e-08	2.46512318790135e-08	0.340016045603595	0.641623633515983	0.196182737776245	0	0	0	0	-0.978721442244205
Blood/Urine Markers → Microbiome (Linear)	none	DR2TS060	SFA 6:0 (Hexanoic) (gm)	RSV_genus1113	Proteobacteria; unclassified	Proteobacteria	NA	-1.95436843693774e-07	1.41906601802122e-07	0.18445366277937	0.641623633515983	0.196182737776245	0	0	0	0	-1.37722164587026
Blood/Urine Markers → Microbiome (Linear)	none	DR2TS060	SFA 6:0 (Hexanoic) (gm)	RSV_genus1116	Proteobacteria; unclassified	Proteobacteria	NA	2.86162189748336e-09	3.03301548093644e-09	0.357273676998254	0.641623633515983	0.196182737776245	0	0	0	0	0.943490699427568
Blood/Urine Markers → Microbiome (Linear)	none	DR2TS060	SFA 6:0 (Hexanoic) (gm)	RSV_genus1117	Proteobacteria; Phaselicystis	Proteobacteria	Phaselicystis	1.66454362247965e-06	1.56869924335761e-06	0.301947934178704	0.641623633515983	0.196182737776245	0	0	0	0	1.06109799537921
Blood/Urine Markers → Microbiome (Linear)	none	DR2TS060	SFA 6:0 (Hexanoic) (gm)	RSV_genus1118	Proteobacteria; Byssovorax	Proteobacteria	Byssovorax	-2.87829306650075e-07	2.76387245188185e-07	0.310761466304313	0.641623633515983	0.196182737776245	0	0	0	0	-1.04139865952967
Blood/Urine Markers → Microbiome (Linear)	none	DR2TS060	SFA 6:0 (Hexanoic) (gm)	RSV_genus1119	Proteobacteria; unclassified	Proteobacteria	NA	-8.1748375437991e-07	7.29966943965538e-07	0.276717471304743	0.641623633515983	0.196182737776245	0	0	0	0	-1.11989147061775
Blood/Urine Markers → Microbiome (Linear)	none	DR2TS060	SFA 6:0 (Hexanoic) (gm)	RSV_genus1120	Proteobacteria; Sorangium	Proteobacteria	Sorangium	-2.95864166529634e-06	2.9357084591696e-06	0.326208060213974	0.641623633515983	0.196182737776245	0	0	0	0	-1.0078118132116
Blood/Urine Markers → Microbiome (Linear)	none	DR2TS060	SFA 6:0 (Hexanoic) (gm)	RSV_genus1123	Proteobacteria; unclassified	Proteobacteria	NA	-6.43602096653e-07	6.75479183714116e-07	0.352652491869867	0.641623633515983	0.196182737776245	0	0	0	0	-0.952808187388041
Blood/Urine Markers → Microbiome (Linear)	none	DR2TS060	SFA 6:0 (Hexanoic) (gm)	RSV_genus1124	Proteobacteria; unclassified	Proteobacteria	NA	1.38034842451797e-05	1.347814023679e-05	0.31863312206717	0.641623633515983	0.196182737776245	0	0	0	0	1.02413864247396
Blood/Urine Markers → Microbiome (Linear)	none	DR2TS060	SFA 6:0 (Hexanoic) (gm)	RSV_genus1127	Proteobacteria; unclassified	Proteobacteria	NA	-2.96802159913129e-09	3.03409446642909e-09	0.340256019033796	0.641623633515983	0.196182737776245	0	0	0	0	-0.978223200355536
Blood/Urine Markers → Microbiome (Linear)	none	DR2TS060	SFA 6:0 (Hexanoic) (gm)	RSV_genus1128	Proteobacteria; Desulfomonile	Proteobacteria	Desulfomonile	6.50125527981487e-09	6.64141036904395e-09	0.339931619763093	0.641623633515983	0.196182737776245	0	0	0	0	0.978896788266186
Blood/Urine Markers → Microbiome (Linear)	none	DR2TS060	SFA 6:0 (Hexanoic) (gm)	RSV_genus1129	Proteobacteria; unclassified	Proteobacteria	NA	-1.23824654583059e-08	1.38182031922517e-08	0.38141370488597	0.641623633515983	0.196182737776245	0	0	0	0	-0.896098087864934
Blood/Urine Markers → Microbiome (Linear)	none	DR2TS060	SFA 6:0 (Hexanoic) (gm)	RSV_genus113	Actinobacteria; Clavibacter	Actinobacteria	Clavibacter	2.0615137270889e-05	2.0720925586096e-05	0.332290039633858	0.641623633515983	0.196182737776245	0	0	0	0	0.994894614395123
Blood/Urine Markers → Microbiome (Linear)	none	DR2TS060	SFA 6:0 (Hexanoic) (gm)	RSV_genus1130	Proteobacteria; Desulfovirga	Proteobacteria	Desulfovirga	-9.05983220296305e-09	9.08070702010704e-09	0.330961892243032	0.641623633515983	0.196182737776245	0	0	0	0	-0.997701190326066
Blood/Urine Markers → Microbiome (Linear)	none	DR2TS060	SFA 6:0 (Hexanoic) (gm)	RSV_genus1133	Proteobacteria; Campylobacter	Proteobacteria	Campylobacter	-0.000345551819631193	0.00023584627242151	0.159230786363018	0.641623633515983	0.196182737776245	0	0	0	0	-1.46515701131631
Blood/Urine Markers → Microbiome (Linear)	none	DR2TS060	SFA 6:0 (Hexanoic) (gm)	RSV_genus1136	Proteobacteria; unclassified	Proteobacteria	NA	-8.51863130074031e-07	6.01202618728824e-07	0.172691786936839	0.641623633515983	0.196182737776245	0	0	0	0	-1.41693183551862
Blood/Urine Markers → Microbiome (Linear)	none	DR2TS060	SFA 6:0 (Hexanoic) (gm)	RSV_genus1138	Proteobacteria; Sulfuricurvum	Proteobacteria	Sulfuricurvum	7.51841068134067e-09	8.35054140160266e-09	0.379204617530809	0.641623633515983	0.196182737776245	0	0	0	0	0.900350087468306
Blood/Urine Markers → Microbiome (Linear)	none	DR2TS060	SFA 6:0 (Hexanoic) (gm)	RSV_genus114	Actinobacteria; Cryobacterium	Actinobacteria	Cryobacterium	6.00615906684306e-06	6.85683698276675e-06	0.392003924302351	0.641623633515983	0.196182737776245	0	0	0	0	0.875937269901313
Blood/Urine Markers → Microbiome (Linear)	none	DR2TS060	SFA 6:0 (Hexanoic) (gm)	RSV_genus1140	Proteobacteria; unclassified	Proteobacteria	NA	-1.03582394549804e-08	7.48810416239777e-09	0.182615004653431	0.641623633515983	0.196182737776245	0	0	0	0	-1.38329265062782
Blood/Urine Markers → Microbiome (Linear)	none	DR2TS060	SFA 6:0 (Hexanoic) (gm)	RSV_genus1141	Proteobacteria; unclassified	Proteobacteria	NA	-3.09143493648906e-08	2.26358862210385e-08	0.187976684814596	0.641623633515983	0.196182737776245	0	0	0	0	-1.36572295261662
Blood/Urine Markers → Microbiome (Linear)	none	DR2TS060	SFA 6:0 (Hexanoic) (gm)	RSV_genus1142	Proteobacteria; unclassified	Proteobacteria	NA	3.36212565184596e-09	3.29315820539766e-09	0.320106052802111	0.641623633515983	0.196182737776245	0	0	0	0	1.02094264597894
Blood/Urine Markers → Microbiome (Linear)	none	DR2TS060	SFA 6:0 (Hexanoic) (gm)	RSV_genus1143	Proteobacteria; Aeromonas	Proteobacteria	Aeromonas	-7.62969979387619e-06	9.12107634702731e-06	0.413275977603475	0.641623633515983	0.196182737776245	0	0	0	0	-0.836491166567509
Blood/Urine Markers → Microbiome (Linear)	none	DR2TS060	SFA 6:0 (Hexanoic) (gm)	RSV_genus1144	Proteobacteria; unclassified	Proteobacteria	NA	1.41698581674463e-07	1.33380936120847e-07	0.301389459339116	0.641623633515983	0.196182737776245	0	0	0	0	1.06236007780062
Blood/Urine Markers → Microbiome (Linear)	none	DR2TS060	SFA 6:0 (Hexanoic) (gm)	RSV_genus1145	Proteobacteria; Tolumonas	Proteobacteria	Tolumonas	-2.23576234173391e-07	1.515581372045e-07	0.156542226432145	0.641623633515983	0.196182737776245	0	0	0	0	-1.47518462747873
Blood/Urine Markers → Microbiome (Linear)	none	DR2TS060	SFA 6:0 (Hexanoic) (gm)	RSV_genus1147	Proteobacteria; Anaerobiospirillum	Proteobacteria	Anaerobiospirillum	-2.23786097778771e-07	2.49264626124455e-07	0.380536150154254	0.641623633515983	0.196182737776245	0	0	0	0	-0.897785222308431
Blood/Urine Markers → Microbiome (Linear)	none	DR2TS060	SFA 6:0 (Hexanoic) (gm)	RSV_genus115	Actinobacteria; Curtobacterium	Actinobacteria	Curtobacterium	-7.5691339245504e-07	8.19513416988415e-07	0.367269430526611	0.641623633515983	0.196182737776245	0	0	0	0	-0.923613179191843
Blood/Urine Markers → Microbiome (Linear)	none	DR2TS060	SFA 6:0 (Hexanoic) (gm)	RSV_genus1150	Proteobacteria; Succinivibrio	Proteobacteria	Succinivibrio	1.34875036156913e-05	9.56290509589553e-06	0.174584354940152	0.641623633515983	0.196182737776245	0	0	0	0	1.41039814579779
Blood/Urine Markers → Microbiome (Linear)	none	DR2TS060	SFA 6:0 (Hexanoic) (gm)	RSV_genus1152	Proteobacteria; Alishewanella	Proteobacteria	Alishewanella	-5.67951272525014e-08	5.51028683649532e-08	0.315619267504199	0.641623633515983	0.196182737776245	0	0	0	0	-1.0307109037653
Blood/Urine Markers → Microbiome (Linear)	none	DR2TS060	SFA 6:0 (Hexanoic) (gm)	RSV_genus1153	Proteobacteria; unclassified	Proteobacteria	NA	-9.83174855150355e-06	9.73744665356259e-06	0.325332863535241	0.641623633515983	0.196182737776245	0	0	0	0	-1.00968445849266
Blood/Urine Markers → Microbiome (Linear)	none	DR2TS060	SFA 6:0 (Hexanoic) (gm)	RSV_genus1154	Proteobacteria; Idiomarina	Proteobacteria	Idiomarina	1.35504513059209e-06	1.34072701818159e-06	0.324868557664954	0.641623633515983	0.196182737776245	0	0	0	0	1.01067936441672
Blood/Urine Markers → Microbiome (Linear)	none	DR2TS060	SFA 6:0 (Hexanoic) (gm)	RSV_genus1155	Proteobacteria; Moritella	Proteobacteria	Moritella	-3.14121455557378e-08	3.16382810424148e-08	0.33325877159868	0.641623633515983	0.196182737776245	0	0	0	0	-0.992852472409173
Blood/Urine Markers → Microbiome (Linear)	none	DR2TS060	SFA 6:0 (Hexanoic) (gm)	RSV_genus1157	Proteobacteria; unclassified	Proteobacteria	NA	-1.11460373881792e-08	1.10917615463147e-08	0.327575323673008	0.641623633515983	0.196182737776245	0	0	0	0	-1.00489334734054
Blood/Urine Markers → Microbiome (Linear)	none	DR2TS060	SFA 6:0 (Hexanoic) (gm)	RSV_genus1158	Proteobacteria; Pseudoalteromonas	Proteobacteria	Pseudoalteromonas	-5.24316077336943e-07	4.88173205214979e-07	0.29625763179227	0.641623633515983	0.196182737776245	0	0	0	0	-1.07403698469286
Blood/Urine Markers → Microbiome (Linear)	none	DR2TS060	SFA 6:0 (Hexanoic) (gm)	RSV_genus1159	Proteobacteria; Psychromonas	Proteobacteria	Psychromonas	1.62681868705177e-07	1.84457362582101e-07	0.388826371147759	0.641623633515983	0.196182737776245	0	0	0	0	0.881948361550317
Blood/Urine Markers → Microbiome (Linear)	none	DR2TS060	SFA 6:0 (Hexanoic) (gm)	RSV_genus116	Actinobacteria; Frondihabitans	Actinobacteria	Frondihabitans	-6.79573366935428e-08	4.0285032078813e-08	0.107970039239867	0.641623633515983	0.196182737776245	0	0	0	0	-1.68691281070826
Blood/Urine Markers → Microbiome (Linear)	none	DR2TS060	SFA 6:0 (Hexanoic) (gm)	RSV_genus1161	Proteobacteria; Cardiobacterium	Proteobacteria	Cardiobacterium	-0.000720919834477818	0.000728827425775559	0.335020011159252	0.641623633515983	0.196182737776245	0	0	0	0	-0.989150255577545
Blood/Urine Markers → Microbiome (Linear)	none	DR2TS060	SFA 6:0 (Hexanoic) (gm)	RSV_genus1162	Proteobacteria; unclassified	Proteobacteria	NA	1.56245825878261e-05	9.61253632211337e-06	0.120541752769835	0.641623633515983	0.196182737776245	0	0	0	0	1.62543808046605
Blood/Urine Markers → Microbiome (Linear)	none	DR2TS060	SFA 6:0 (Hexanoic) (gm)	RSV_genus1163	Proteobacteria; Cellvibrio	Proteobacteria	Cellvibrio	1.37801920200823e-08	1.37276432703434e-08	0.328075447917014	0.641623633515983	0.196182737776245	0	0	0	0	1.00382795128808
Blood/Urine Markers → Microbiome (Linear)	none	DR2TS060	SFA 6:0 (Hexanoic) (gm)	RSV_genus1164	Proteobacteria; Simiduia	Proteobacteria	Simiduia	-2.3782211821961e-05	2.31416126876992e-05	0.317005854949611	0.641623633515983	0.196182737776245	0	0	0	0	-1.02768169802627
Blood/Urine Markers → Microbiome (Linear)	none	DR2TS060	SFA 6:0 (Hexanoic) (gm)	RSV_genus1165	Proteobacteria; C1-B045	Proteobacteria	C1-B045	-7.66638782045211e-08	6.41793043658042e-08	0.246971578680928	0.641623633515983	0.196182737776245	0	0	0	0	-1.1945264748829
Blood/Urine Markers → Microbiome (Linear)	none	DR2TS060	SFA 6:0 (Hexanoic) (gm)	RSV_genus1166	Proteobacteria; unclassified	Proteobacteria	NA	1.74979299607394e-08	1.77384432457561e-08	0.336312911233696	0.641623633515983	0.196182737776245	0	0	0	0	0.986441127798839
Blood/Urine Markers → Microbiome (Linear)	none	DR2TS060	SFA 6:0 (Hexanoic) (gm)	RSV_genus1167	Proteobacteria; Nitrosococcus	Proteobacteria	Nitrosococcus	-4.07860784654114e-09	4.07391647877672e-09	0.329334173695392	0.641623633515983	0.196182737776245	0	0	0	0	-1.00115156208745
Blood/Urine Markers → Microbiome (Linear)	none	DR2TS060	SFA 6:0 (Hexanoic) (gm)	RSV_genus1169	Proteobacteria; unclassified	Proteobacteria	NA	1.01695937407855e-05	1.09371642018154e-05	0.364128192197609	0.641623633515983	0.196182737776245	0	0	0	0	0.929819974641828
Blood/Urine Markers → Microbiome (Linear)	none	DR2TS060	SFA 6:0 (Hexanoic) (gm)	RSV_genus1170	Proteobacteria; Thiogranum	Proteobacteria	Thiogranum	-3.80920024387867e-09	3.86384007596253e-09	0.33659133430928	0.641623633515983	0.196182737776245	0	0	0	0	-0.985858671422822
Blood/Urine Markers → Microbiome (Linear)	none	DR2TS060	SFA 6:0 (Hexanoic) (gm)	RSV_genus1171	Proteobacteria; unclassified	Proteobacteria	NA	-3.98417102702974e-07	4.10016029711952e-07	0.343403320290755	0.641623633515983	0.196182737776245	0	0	0	0	-0.971711040133902
Blood/Urine Markers → Microbiome (Linear)	none	DR2TS060	SFA 6:0 (Hexanoic) (gm)	RSV_genus1172	Proteobacteria; unclassified	Proteobacteria	NA	-4.84562160344565e-08	5.14534465046276e-08	0.358142210559608	0.641623633515983	0.196182737776245	0	0	0	0	-0.941748693745878
Blood/Urine Markers → Microbiome (Linear)	none	DR2TS060	SFA 6:0 (Hexanoic) (gm)	RSV_genus1174	Proteobacteria; Candidatus_Blochmannia	Proteobacteria	Candidatus_Blochmannia	0.00024605712364259	0.000252224772711113	0.341546985179175	0.641623633515983	0.196182737776245	0	0	0	0	0.975547013077946
Blood/Urine Markers → Microbiome (Linear)	none	DR2TS060	SFA 6:0 (Hexanoic) (gm)	RSV_genus1176	Proteobacteria; Candidatus_Nasuia	Proteobacteria	Candidatus_Nasuia	7.04062320667796e-06	7.51383155354816e-06	0.360506233196019	0.641623633515983	0.196182737776245	0	0	0	0	0.937021698783393
Blood/Urine Markers → Microbiome (Linear)	none	DR2TS060	SFA 6:0 (Hexanoic) (gm)	RSV_genus1177	Proteobacteria; Cedecea	Proteobacteria	Cedecea	1.21781603298928e-08	1.33690756678958e-08	0.373749971419761	0.641623633515983	0.196182737776245	0	0	0	0	0.910920143801507
Blood/Urine Markers → Microbiome (Linear)	none	DR2TS060	SFA 6:0 (Hexanoic) (gm)	RSV_genus1178	Proteobacteria; Citrobacter	Proteobacteria	Citrobacter	-1.59918030480851e-06	5.70069238589753e-07	0.0112940122756374	0.641623633515983	0.196182737776245	0	0	0	0	-2.80523872637751
Blood/Urine Markers → Microbiome (Linear)	none	DR2TS060	SFA 6:0 (Hexanoic) (gm)	RSV_genus1179	Proteobacteria; Dickeya	Proteobacteria	Dickeya	-9.97439096237994e-09	9.49596598086993e-09	0.306719813102412	0.641623633515983	0.196182737776245	0	0	0	0	-1.05038191822441
Blood/Urine Markers → Microbiome (Linear)	none	DR2TS060	SFA 6:0 (Hexanoic) (gm)	RSV_genus118	Actinobacteria; Herbiconiux	Actinobacteria	Herbiconiux	-1.04115413811138e-07	1.0991441594437e-07	0.355408834217195	0.641623633515983	0.196182737776245	0	0	0	0	-0.947240750147213
Blood/Urine Markers → Microbiome (Linear)	none	DR2TS060	SFA 6:0 (Hexanoic) (gm)	RSV_genus1180	Proteobacteria; Erwinia	Proteobacteria	Erwinia	2.13733541687897e-08	2.16652530111997e-08	0.336271940259892	0.641623633515983	0.196182737776245	0	0	0	0	0.98652686667176
Blood/Urine Markers → Microbiome (Linear)	none	DR2TS060	SFA 6:0 (Hexanoic) (gm)	RSV_genus1182	Proteobacteria; Ewingella	Proteobacteria	Ewingella	-1.4603583166826e-06	9.46195933445583e-07	0.139226125457657	0.641623633515983	0.196182737776245	0	0	0	0	-1.54339948531029
Blood/Urine Markers → Microbiome (Linear)	none	DR2TS060	SFA 6:0 (Hexanoic) (gm)	RSV_genus1183	Proteobacteria; Hafnia	Proteobacteria	Hafnia	-6.16969109656891e-07	6.11285413226089e-07	0.325513369933843	0.641623633515983	0.196182737776245	0	0	0	0	-1.00929794218515
Blood/Urine Markers → Microbiome (Linear)	none	DR2TS060	SFA 6:0 (Hexanoic) (gm)	RSV_genus1185	Proteobacteria; Lonsdalea	Proteobacteria	Lonsdalea	-3.59172286752548e-08	3.60998613866946e-08	0.332268104630013	0.641623633515983	0.196182737776245	0	0	0	0	-0.994940902695348
Blood/Urine Markers → Microbiome (Linear)	none	DR2TS060	SFA 6:0 (Hexanoic) (gm)	RSV_genus119	Actinobacteria; Leifsonia	Actinobacteria	Leifsonia	-5.68250396881497e-08	5.67368479561613e-08	0.329144500367073	0.641623633515983	0.196182737776245	0	0	0	0	-1.00155439956863
Blood/Urine Markers → Microbiome (Linear)	none	DR2TS060	SFA 6:0 (Hexanoic) (gm)	RSV_genus1190	Proteobacteria; Plesiomonas	Proteobacteria	Plesiomonas	2.78541167170992e-06	3.14093544641574e-06	0.38626907813118	0.641623633515983	0.196182737776245	0	0	0	0	0.88680958880848
Blood/Urine Markers → Microbiome (Linear)	none	DR2TS060	SFA 6:0 (Hexanoic) (gm)	RSV_genus1191	Proteobacteria; Proteus	Proteobacteria	Proteus	2.01549248406279e-07	1.91790212505851e-07	0.306495076959957	0.641623633515983	0.196182737776245	0	0	0	0	1.05088390993951
Blood/Urine Markers → Microbiome (Linear)	none	DR2TS060	SFA 6:0 (Hexanoic) (gm)	RSV_genus1193	Proteobacteria; Rahnella	Proteobacteria	Rahnella	6.93340311844601e-06	6.87920972183433e-06	0.326177168288621	0.641623633515983	0.196182737776245	0	0	0	0	1.00787785207939
Blood/Urine Markers → Microbiome (Linear)	none	DR2TS060	SFA 6:0 (Hexanoic) (gm)	RSV_genus1196	Proteobacteria; Tatumella	Proteobacteria	Tatumella	3.30228772312238e-08	3.30558792526752e-08	0.330347748879125	0.641623633515983	0.196182737776245	0	0	0	0	0.999001629295678
Blood/Urine Markers → Microbiome (Linear)	none	DR2TS060	SFA 6:0 (Hexanoic) (gm)	RSV_genus1197	Proteobacteria; Trabulsiella	Proteobacteria	Trabulsiella	-7.19387161808127e-08	7.14347091789481e-08	0.326562001788196	0.641623633515983	0.196182737776245	0	0	0	0	-1.00705549175824
Blood/Urine Markers → Microbiome (Linear)	none	DR2TS060	SFA 6:0 (Hexanoic) (gm)	RSV_genus1198	Proteobacteria; Yersinia	Proteobacteria	Yersinia	-2.15884083899107e-05	2.50812665906326e-05	0.4001139664319	0.641623633515983	0.196182737776245	0	0	0	0	-0.860738364703382
Blood/Urine Markers → Microbiome (Linear)	none	DR2TS060	SFA 6:0 (Hexanoic) (gm)	RSV_genus1199	Proteobacteria; unclassified	Proteobacteria	NA	-1.37923689130609e-08	1.08857023971375e-08	0.220460331542241	0.641623633515983	0.196182737776245	0	0	0	0	-1.26701690069055
Blood/Urine Markers → Microbiome (Linear)	none	DR2TS060	SFA 6:0 (Hexanoic) (gm)	RSV_genus12	Acidobacteria; unclassified	Acidobacteria	NA	-2.35153947971779e-09	2.6417835566545e-09	0.384527016191738	0.641623633515983	0.196182737776245	0	0	0	0	-0.890133286579969
Blood/Urine Markers → Microbiome (Linear)	none	DR2TS060	SFA 6:0 (Hexanoic) (gm)	RSV_genus120	Actinobacteria; Leucobacter	Actinobacteria	Leucobacter	1.03979869873095e-05	9.57839952170632e-06	0.29125297779047	0.641623633515983	0.196182737776245	0	0	0	0	1.08556622259761
Blood/Urine Markers → Microbiome (Linear)	none	DR2TS060	SFA 6:0 (Hexanoic) (gm)	RSV_genus1201	Proteobacteria; Coxiella	Proteobacteria	Coxiella	-3.53057335890328e-06	2.05392068464117e-06	0.1018756900905	0.641623633515983	0.196182737776245	0	0	0	0	-1.71894337756284
Blood/Urine Markers → Microbiome (Linear)	none	DR2TS060	SFA 6:0 (Hexanoic) (gm)	RSV_genus1202	Proteobacteria; Diplorickettsia	Proteobacteria	Diplorickettsia	-7.01010087102266e-08	5.36274837245243e-08	0.206749426747677	0.641623633515983	0.196182737776245	0	0	0	0	-1.30718437341427
Blood/Urine Markers → Microbiome (Linear)	none	DR2TS060	SFA 6:0 (Hexanoic) (gm)	RSV_genus1203	Proteobacteria; unclassified	Proteobacteria	NA	-1.51296615363614e-09	1.5194934129341e-09	0.33190648437857	0.641623633515983	0.196182737776245	0	0	0	0	-0.995704318793092
Blood/Urine Markers → Microbiome (Linear)	none	DR2TS060	SFA 6:0 (Hexanoic) (gm)	RSV_genus1204	Proteobacteria; Rickettsiella	Proteobacteria	Rickettsiella	2.01876068267746e-06	2.09129509640938e-06	0.346513500380073	0.641623633515983	0.196182737776245	0	0	0	0	0.965316031268634
Blood/Urine Markers → Microbiome (Linear)	none	DR2TS060	SFA 6:0 (Hexanoic) (gm)	RSV_genus1208	Proteobacteria; Methylocaldum	Proteobacteria	Methylocaldum	-7.64644323232305e-07	7.08234593899763e-07	0.293814103483678	0.641623633515983	0.196182737776245	0	0	0	0	-1.07964836767141
Blood/Urine Markers → Microbiome (Linear)	none	DR2TS060	SFA 6:0 (Hexanoic) (gm)	RSV_genus121	Actinobacteria; Lysinimonas	Actinobacteria	Lysinimonas	3.71452943371956e-06	3.84348566418654e-06	0.345961514849071	0.641623633515983	0.196182737776245	0	0	0	0	0.966448104212125
Blood/Urine Markers → Microbiome (Linear)	none	DR2TS060	SFA 6:0 (Hexanoic) (gm)	RSV_genus1210	Proteobacteria; unclassified	Proteobacteria	NA	-4.38981623208846e-05	4.76866851646864e-05	0.368824433533575	0.641623633515983	0.196182737776245	0	0	0	0	-0.920553864653873
Blood/Urine Markers → Microbiome (Linear)	none	DR2TS060	SFA 6:0 (Hexanoic) (gm)	RSV_genus1211	Proteobacteria; unclassified	Proteobacteria	NA	4.57745739418324e-07	4.68807875408531e-07	0.341133364666265	0.641623633515983	0.196182737776245	0	0	0	0	0.976403689932538
Blood/Urine Markers → Microbiome (Linear)	none	DR2TS060	SFA 6:0 (Hexanoic) (gm)	RSV_genus1212	Proteobacteria; Alcanivorax	Proteobacteria	Alcanivorax	1.10048962424557e-08	1.14691932327217e-08	0.349350094165568	0.641623633515983	0.196182737776245	0	0	0	0	0.959517903234788
Blood/Urine Markers → Microbiome (Linear)	none	DR2TS060	SFA 6:0 (Hexanoic) (gm)	RSV_genus1213	Proteobacteria; unclassified	Proteobacteria	NA	-1.15912233960567e-08	1.2075069068107e-08	0.349147866069076	0.641623633515983	0.196182737776245	0	0	0	0	-0.959930194243925
Blood/Urine Markers → Microbiome (Linear)	none	DR2TS060	SFA 6:0 (Hexanoic) (gm)	RSV_genus1214	Proteobacteria; Cobetia	Proteobacteria	Cobetia	5.96514084274963e-08	5.92639690608853e-08	0.326804556631178	0.641623633515983	0.196182737776245	0	0	0	0	1.00653751972321
Blood/Urine Markers → Microbiome (Linear)	none	DR2TS060	SFA 6:0 (Hexanoic) (gm)	RSV_genus1215	Proteobacteria; Halomonas	Proteobacteria	Halomonas	-1.61664260498566e-05	1.56467805944857e-05	0.314478113789403	0.641623633515983	0.196182737776245	0	0	0	0	-1.03321101438299
Blood/Urine Markers → Microbiome (Linear)	none	DR2TS060	SFA 6:0 (Hexanoic) (gm)	RSV_genus1217	Proteobacteria; unclassified	Proteobacteria	NA	4.13872260491571e-07	3.98928486819972e-07	0.312545530715354	0.641623633515983	0.196182737776245	0	0	0	0	1.03745978080112
Blood/Urine Markers → Microbiome (Linear)	none	DR2TS060	SFA 6:0 (Hexanoic) (gm)	RSV_genus1218	Proteobacteria; Marinomonas	Proteobacteria	Marinomonas	-1.0042028842441e-05	1.05333930532811e-05	0.35238416173254	0.641623633515983	0.196182737776245	0	0	0	0	-0.95335176344843
Blood/Urine Markers → Microbiome (Linear)	none	DR2TS060	SFA 6:0 (Hexanoic) (gm)	RSV_genus1223	Proteobacteria; Pseudospirillum	Proteobacteria	Pseudospirillum	2.36851644734824e-08	2.32638188512185e-08	0.321414789149668	0.641623633515983	0.196182737776245	0	0	0	0	1.01811162754312
Blood/Urine Markers → Microbiome (Linear)	none	DR2TS060	SFA 6:0 (Hexanoic) (gm)	RSV_genus1225	Proteobacteria; unclassified	Proteobacteria	NA	-1.34875807025621e-08	1.36726071134391e-08	0.336300373544197	0.641623633515983	0.196182737776245	0	0	0	0	-0.986467364318894
Blood/Urine Markers → Microbiome (Linear)	none	DR2TS060	SFA 6:0 (Hexanoic) (gm)	RSV_genus1226	Proteobacteria; Gilliamella	Proteobacteria	Gilliamella	-1.45323908495605e-07	1.41369268966777e-07	0.316871947969399	0.641623633515983	0.196182737776245	0	0	0	0	-1.02797382739355
Blood/Urine Markers → Microbiome (Linear)	none	DR2TS060	SFA 6:0 (Hexanoic) (gm)	RSV_genus1227	Proteobacteria; unclassified	Proteobacteria	NA	-1.7947903792992e-06	1.78084991073817e-06	0.326200494549576	0.641623633515983	0.196182737776245	0	0	0	0	-1.00782798621993
Blood/Urine Markers → Microbiome (Linear)	none	DR2TS060	SFA 6:0 (Hexanoic) (gm)	RSV_genus123	Actinobacteria; Microbacterium	Actinobacteria	Microbacterium	-8.5137051171427e-07	5.92832766077443e-07	0.167233392100248	0.641623633515983	0.196182737776245	0	0	0	0	-1.43610569528313
Blood/Urine Markers → Microbiome (Linear)	none	DR2TS060	SFA 6:0 (Hexanoic) (gm)	RSV_genus1231	Proteobacteria; Bisgaardia	Proteobacteria	Bisgaardia	-3.530694766022e-08	3.555237581712e-08	0.333142806187226	0.641623633515983	0.196182737776245	0	0	0	0	-0.993096715725486
Blood/Urine Markers → Microbiome (Linear)	none	DR2TS060	SFA 6:0 (Hexanoic) (gm)	RSV_genus1233	Proteobacteria; Haemophilus	Proteobacteria	Haemophilus	0.00298107265430164	0.00219751729745688	0.190821083699797	0.641623633515983	0.196182737776245	0	0	0	0	1.35656390862158
Blood/Urine Markers → Microbiome (Linear)	none	DR2TS060	SFA 6:0 (Hexanoic) (gm)	RSV_genus1237	Proteobacteria; Pasteurella	Proteobacteria	Pasteurella	-1.91508462305651e-06	1.15023483867042e-06	0.112326564193074	0.641623633515983	0.196182737776245	0	0	0	0	-1.66495098102766
Blood/Urine Markers → Microbiome (Linear)	none	DR2TS060	SFA 6:0 (Hexanoic) (gm)	RSV_genus124	Actinobacteria; Microcella	Actinobacteria	Microcella	-1.40882427455636e-08	1.43328240133797e-08	0.337991033484752	0.641623633515983	0.196182737776245	0	0	0	0	-0.982935584251387
Blood/Urine Markers → Microbiome (Linear)	none	DR2TS060	SFA 6:0 (Hexanoic) (gm)	RSV_genus1240	Proteobacteria; Enhydrobacter	Proteobacteria	Enhydrobacter	-5.16462314645923e-07	4.35079012808178e-07	0.249836395993802	0.641623633515983	0.196182737776245	0	0	0	0	-1.18705407395421
Blood/Urine Markers → Microbiome (Linear)	none	DR2TS060	SFA 6:0 (Hexanoic) (gm)	RSV_genus1241	Proteobacteria; Moraxella	Proteobacteria	Moraxella	0.000216889067842512	0.000157927092178466	0.185634137326695	0.641623633515983	0.196182737776245	0	0	0	0	1.37334934019691
Blood/Urine Markers → Microbiome (Linear)	none	DR2TS060	SFA 6:0 (Hexanoic) (gm)	RSV_genus1242	Proteobacteria; unclassified	Proteobacteria	NA	5.46025128766087e-08	5.17361344114904e-08	0.3044768808547	0.641623633515983	0.196182737776245	0	0	0	0	1.05540380041385
Blood/Urine Markers → Microbiome (Linear)	none	DR2TS060	SFA 6:0 (Hexanoic) (gm)	RSV_genus1244	Proteobacteria; Psychrobacter	Proteobacteria	Psychrobacter	2.66098195126601e-05	2.72415534679182e-05	0.340937352598166	0.641623633515983	0.196182737776245	0	0	0	0	0.976809914456527
Blood/Urine Markers → Microbiome (Linear)	none	DR2TS060	SFA 6:0 (Hexanoic) (gm)	RSV_genus1245	Proteobacteria; unclassified	Proteobacteria	NA	8.20947427112506e-06	7.28032695002318e-06	0.273517787703036	0.641623633515983	0.196182737776245	0	0	0	0	1.12762439482185
Blood/Urine Markers → Microbiome (Linear)	none	DR2TS060	SFA 6:0 (Hexanoic) (gm)	RSV_genus1248	Proteobacteria; Pseudomonas	Proteobacteria	Pseudomonas	0.00025241090704107	0.000209538845033101	0.243148218056721	0.641623633515983	0.196182737776245	0	0	0	0	1.20460197726678
Blood/Urine Markers → Microbiome (Linear)	none	DR2TS060	SFA 6:0 (Hexanoic) (gm)	RSV_genus125	Actinobacteria; unclassified	Actinobacteria	NA	-1.26349018647307e-05	9.504429791225e-06	0.199468260126732	0.641623633515983	0.196182737776245	0	0	0	0	-1.32936979306175
Blood/Urine Markers → Microbiome (Linear)	none	DR2TS060	SFA 6:0 (Hexanoic) (gm)	RSV_genus1253	Proteobacteria; unclassified	Proteobacteria	NA	-1.63800740781726e-07	1.45504010178416e-07	0.274291975569922	0.641623633515983	0.196182737776245	0	0	0	0	-1.12574726002998
Blood/Urine Markers → Microbiome (Linear)	none	DR2TS060	SFA 6:0 (Hexanoic) (gm)	RSV_genus1256	Proteobacteria; Thiothrix	Proteobacteria	Thiothrix	-7.47707105928328e-08	5.39072302558381e-08	0.181491741351107	0.641623633515983	0.196182737776245	0	0	0	0	-1.38702564086448
Blood/Urine Markers → Microbiome (Linear)	none	DR2TS060	SFA 6:0 (Hexanoic) (gm)	RSV_genus1258	Proteobacteria; Enterovibrio	Proteobacteria	Enterovibrio	4.89670742778873e-07	4.85972271030509e-07	0.326302263457636	0.641623633515983	0.196182737776245	0	0	0	0	1.00761045839204
Blood/Urine Markers → Microbiome (Linear)	none	DR2TS060	SFA 6:0 (Hexanoic) (gm)	RSV_genus1259	Proteobacteria; unclassified	Proteobacteria	NA	-1.16274700286097e-07	1.04945788950582e-07	0.281712493501292	0.641623633515983	0.196182737776245	0	0	0	0	-1.10795012785935
Blood/Urine Markers → Microbiome (Linear)	none	DR2TS060	SFA 6:0 (Hexanoic) (gm)	RSV_genus126	Actinobacteria; Pseudoclavibacter	Actinobacteria	Pseudoclavibacter	3.50398426287751e-08	3.48563643739934e-08	0.327401531207191	0.641623633515983	0.196182737776245	0	0	0	0	1.00526383798417
Blood/Urine Markers → Microbiome (Linear)	none	DR2TS060	SFA 6:0 (Hexanoic) (gm)	RSV_genus1262	Proteobacteria; unclassified	Proteobacteria	NA	-2.84868758551264e-06	2.28645035348915e-06	0.227946013423936	0.641623633515983	0.196182737776245	0	0	0	0	-1.24589960204712
Blood/Urine Markers → Microbiome (Linear)	none	DR2TS060	SFA 6:0 (Hexanoic) (gm)	RSV_genus1263	Proteobacteria; Alkanibacter	Proteobacteria	Alkanibacter	1.82326697105967e-09	1.79524792358111e-09	0.322575625106245	0.641623633515983	0.196182737776245	0	0	0	0	1.01560734153235
Blood/Urine Markers → Microbiome (Linear)	none	DR2TS060	SFA 6:0 (Hexanoic) (gm)	RSV_genus1265	Proteobacteria; Solimonas	Proteobacteria	Solimonas	1.46196364952588e-07	1.39701309147935e-07	0.308465083371653	0.641623633515983	0.196182737776245	0	0	0	0	1.04649244766759
Blood/Urine Markers → Microbiome (Linear)	none	DR2TS060	SFA 6:0 (Hexanoic) (gm)	RSV_genus1266	Proteobacteria; Aquimonas	Proteobacteria	Aquimonas	-1.61874502661772e-07	1.3553641711692e-07	0.247048574930771	0.641623633515983	0.196182737776245	0	0	0	0	-1.19432478816473
Blood/Urine Markers → Microbiome (Linear)	none	DR2TS060	SFA 6:0 (Hexanoic) (gm)	RSV_genus1267	Proteobacteria; Arenimonas	Proteobacteria	Arenimonas	4.80324340951607e-06	3.24033940605189e-06	0.154649943047468	0.641623633515983	0.196182737776245	0	0	0	0	1.48232725267766
Blood/Urine Markers → Microbiome (Linear)	none	DR2TS060	SFA 6:0 (Hexanoic) (gm)	RSV_genus1268	Proteobacteria; Chiayiivirga	Proteobacteria	Chiayiivirga	5.55456725398947e-08	5.53493426700873e-08	0.328207373975462	0.641623633515983	0.196182737776245	0	0	0	0	1.00354710391012
Blood/Urine Markers → Microbiome (Linear)	none	DR2TS060	SFA 6:0 (Hexanoic) (gm)	RSV_genus1269	Proteobacteria; Dokdonella	Proteobacteria	Dokdonella	1.87466354437869e-07	1.67867217245515e-07	0.278023586878693	0.641623633515983	0.196182737776245	0	0	0	0	1.11675381002884
Blood/Urine Markers → Microbiome (Linear)	none	DR2TS060	SFA 6:0 (Hexanoic) (gm)	RSV_genus127	Actinobacteria; Schumannella	Actinobacteria	Schumannella	-3.26640937792402e-09	3.32828330193389e-09	0.338723314751111	0.641623633515983	0.196182737776245	0	0	0	0	-0.981409658254176
Blood/Urine Markers → Microbiome (Linear)	none	DR2TS060	SFA 6:0 (Hexanoic) (gm)	RSV_genus1271	Proteobacteria; Frateuria	Proteobacteria	Frateuria	-8.19175400435981e-08	5.46159549528763e-08	0.150078629895423	0.641623633515983	0.196182737776245	0	0	0	0	-1.49988295754012
Blood/Urine Markers → Microbiome (Linear)	none	DR2TS060	SFA 6:0 (Hexanoic) (gm)	RSV_genus1272	Proteobacteria; Ignatzschineria	Proteobacteria	Ignatzschineria	-2.50857521065144e-08	1.81441672272291e-08	0.182830250822665	0.641623633515983	0.196182737776245	0	0	0	0	-1.38257941477016
Blood/Urine Markers → Microbiome (Linear)	none	DR2TS060	SFA 6:0 (Hexanoic) (gm)	RSV_genus1274	Proteobacteria; Luteimonas	Proteobacteria	Luteimonas	-7.31918256249865e-07	9.00638366351492e-07	0.426475575328426	0.641623633515983	0.196182737776245	0	0	0	0	-0.81266608618383
Blood/Urine Markers → Microbiome (Linear)	none	DR2TS060	SFA 6:0 (Hexanoic) (gm)	RSV_genus1276	Proteobacteria; Mizugakiibacter	Proteobacteria	Mizugakiibacter	2.35767329961484e-06	2.34891114368462e-06	0.328121312161617	0.641623633515983	0.196182737776245	0	0	0	0	1.0037303054029
Blood/Urine Markers → Microbiome (Linear)	none	DR2TS060	SFA 6:0 (Hexanoic) (gm)	RSV_genus1279	Proteobacteria; Pseudoxanthomonas	Proteobacteria	Pseudoxanthomonas	2.71093527797966e-05	2.61750036013915e-05	0.313346662676246	0.641623633515983	0.196182737776245	0	0	0	0	1.03569623877169
Blood/Urine Markers → Microbiome (Linear)	none	DR2TS060	SFA 6:0 (Hexanoic) (gm)	RSV_genus128	Actinobacteria; Arthrobacter	Actinobacteria	Arthrobacter	5.47286751232714e-06	6.34664986705753e-06	0.399262903618514	0.641623633515983	0.196182737776245	0	0	0	0	0.862323844385084
Blood/Urine Markers → Microbiome (Linear)	none	DR2TS060	SFA 6:0 (Hexanoic) (gm)	RSV_genus1280	Proteobacteria; Rhodanobacter	Proteobacteria	Rhodanobacter	-1.9571722664061e-07	1.93755469260904e-07	0.325127253049404	0.641623633515983	0.196182737776245	0	0	0	0	-1.01012491356858
Blood/Urine Markers → Microbiome (Linear)	none	DR2TS060	SFA 6:0 (Hexanoic) (gm)	RSV_genus1281	Proteobacteria; Silanimonas	Proteobacteria	Silanimonas	-4.33064268160642e-07	3.17750337994074e-07	0.188847471782524	0.641623633515983	0.196182737776245	0	0	0	0	-1.36290734069563
Blood/Urine Markers → Microbiome (Linear)	none	DR2TS060	SFA 6:0 (Hexanoic) (gm)	RSV_genus1282	Proteobacteria; Stenotrophomonas	Proteobacteria	Stenotrophomonas	-0.00014541616717214	0.000115066192467012	0.221601914903978	0.641623633515983	0.196182737776245	0	0	0	0	-1.2637610062037
Blood/Urine Markers → Microbiome (Linear)	none	DR2TS060	SFA 6:0 (Hexanoic) (gm)	RSV_genus1283	Proteobacteria; Tahibacter	Proteobacteria	Tahibacter	-2.80055513287049e-06	2.61958178700443e-06	0.298426271556343	0.641623633515983	0.196182737776245	0	0	0	0	-1.06908482367829
Blood/Urine Markers → Microbiome (Linear)	none	DR2TS060	SFA 6:0 (Hexanoic) (gm)	RSV_genus1284	Proteobacteria; Thermomonas	Proteobacteria	Thermomonas	1.84233809614635e-06	1.45313569830004e-06	0.220173774057749	0.641623633515983	0.196182737776245	0	0	0	0	1.26783623738762
Blood/Urine Markers → Microbiome (Linear)	none	DR2TS060	SFA 6:0 (Hexanoic) (gm)	RSV_genus1285	Proteobacteria; Xanthomonas	Proteobacteria	Xanthomonas	-1.3800079856373e-05	1.04996719347713e-05	0.204380374690999	0.641623633515983	0.196182737776245	0	0	0	0	-1.31433438512226
Blood/Urine Markers → Microbiome (Linear)	none	DR2TS060	SFA 6:0 (Hexanoic) (gm)	RSV_genus1287	Proteobacteria; Acidibacter	Proteobacteria	Acidibacter	-2.48133893720787e-07	1.84949699707233e-07	0.195532466041784	0.641623633515983	0.196182737776245	0	0	0	0	-1.34162907057201
Blood/Urine Markers → Microbiome (Linear)	none	DR2TS060	SFA 6:0 (Hexanoic) (gm)	RSV_genus1288	Proteobacteria; Candidatus_Competibacter	Proteobacteria	Candidatus_Competibacter	3.06825894561477e-09	3.19723725302963e-09	0.349280656358005	0.641623633515983	0.196182737776245	0	0	0	0	0.959659450579512
Blood/Urine Markers → Microbiome (Linear)	none	DR2TS060	SFA 6:0 (Hexanoic) (gm)	RSV_genus1289	Proteobacteria; unclassified	Proteobacteria	NA	-3.50618721132003e-08	2.13803691690546e-08	0.117475756194059	0.641623633515983	0.196182737776245	0	0	0	0	-1.63990957480509
Blood/Urine Markers → Microbiome (Linear)	none	DR2TS060	SFA 6:0 (Hexanoic) (gm)	RSV_genus129	Actinobacteria; Auritidibacter	Actinobacteria	Auritidibacter	-8.20568709726019e-09	8.30778485791771e-09	0.335706642911608	0.641623633515983	0.196182737776245	0	0	0	0	-0.987710591643426
Blood/Urine Markers → Microbiome (Linear)	none	DR2TS060	SFA 6:0 (Hexanoic) (gm)	RSV_genus1290	Proteobacteria; Steroidobacter	Proteobacteria	Steroidobacter	-5.4060174726875e-06	4.81947298892397e-06	0.275965431330123	0.641623633515983	0.196182737776245	0	0	0	0	-1.12170303373658
Blood/Urine Markers → Microbiome (Linear)	none	DR2TS060	SFA 6:0 (Hexanoic) (gm)	RSV_genus1291	Proteobacteria; unclassified	Proteobacteria	NA	-1.81987821257524e-07	1.84041851290885e-07	0.335168219980505	0.641623633515983	0.196182737776245	0	0	0	0	-0.988839331820698
Blood/Urine Markers → Microbiome (Linear)	none	DR2TS060	SFA 6:0 (Hexanoic) (gm)	RSV_genus1292	Proteobacteria; unclassified	Proteobacteria	NA	0.000141300667942381	0.000168594990194675	0.412390240169901	0.641623633515983	0.196182737776245	0	0	0	0	0.838107157153497
Blood/Urine Markers → Microbiome (Linear)	none	DR2TS060	SFA 6:0 (Hexanoic) (gm)	RSV_genus1293	Proteobacteria; unclassified	Proteobacteria	NA	5.35804314155832e-09	4.15780896000096e-09	0.212983999283853	0.641623633515983	0.196182737776245	0	0	0	0	1.28866987230628
Blood/Urine Markers → Microbiome (Linear)	none	DR2TS060	SFA 6:0 (Hexanoic) (gm)	RSV_genus1294	Proteobacteria; unclassified	Proteobacteria	NA	-1.21898786346563e-05	1.21082168820772e-05	0.32670769903024	0.641623633515983	0.196182737776245	0	0	0	0	-1.0067443252276
Blood/Urine Markers → Microbiome (Linear)	none	DR2TS060	SFA 6:0 (Hexanoic) (gm)	RSV_genus1295	RsaHF231; unclassified	RsaHF231	NA	6.65666033493831e-08	6.40690010351408e-08	0.311854742309262	0.641623633515983	0.196182737776245	0	0	0	0	1.03898300697513
Blood/Urine Markers → Microbiome (Linear)	none	DR2TS060	SFA 6:0 (Hexanoic) (gm)	RSV_genus1296	SHA-109; unclassified	SHA-109	NA	7.71943539018711e-07	7.74051690568681e-07	0.331162641906709	0.641623633515983	0.196182737776245	0	0	0	0	0.997276471874351
Blood/Urine Markers → Microbiome (Linear)	none	DR2TS060	SFA 6:0 (Hexanoic) (gm)	RSV_genus1298	Saccharibacteria; unclassified	Saccharibacteria	NA	-5.41732762105548e-05	1.77903184445431e-05	0.00666108249616038	0.641623633515983	0.196182737776245	0	0	0	0	-3.04509873611462
Blood/Urine Markers → Microbiome (Linear)	none	DR2TS060	SFA 6:0 (Hexanoic) (gm)	RSV_genus1299	Saccharibacteria; Candidatus_Saccharimonas	Saccharibacteria	Candidatus_Saccharimonas	-1.07394252057567e-05	3.98043539626793e-06	0.0142490022063537	0.641623633515983	0.196182737776245	0	0	0	0	-2.69805288532656
Blood/Urine Markers → Microbiome (Linear)	none	DR2TS060	SFA 6:0 (Hexanoic) (gm)	RSV_genus130	Actinobacteria; Citricoccus	Actinobacteria	Citricoccus	5.94728800066993e-06	4.88388522464961e-06	0.238231545793156	0.641623633515983	0.196182737776245	0	0	0	0	1.21773705300304
Blood/Urine Markers → Microbiome (Linear)	none	DR2TS060	SFA 6:0 (Hexanoic) (gm)	RSV_genus1302	Spirochaetae; unclassified	Spirochaetae	NA	-2.90091225602253e-08	3.62269220836243e-08	0.433169492139999	0.641623633515983	0.196182737776245	0	0	0	0	-0.80076144733638
Blood/Urine Markers → Microbiome (Linear)	none	DR2TS060	SFA 6:0 (Hexanoic) (gm)	RSV_genus1305	Spirochaetae; Spirochaeta_2	Spirochaetae	Spirochaeta_2	-4.92685996408132e-06	3.22826156343065e-06	0.14344366958553	0.641623633515983	0.196182737776245	0	0	0	0	-1.52616504805316
Blood/Urine Markers → Microbiome (Linear)	none	DR2TS060	SFA 6:0 (Hexanoic) (gm)	RSV_genus1306	Spirochaetae; Treponema	Spirochaetae	Treponema	-1.24905221390876e-07	1.19894240468382e-07	0.310582347476417	0.641623633515983	0.196182737776245	0	0	0	0	-1.04179500952605
Blood/Urine Markers → Microbiome (Linear)	none	DR2TS060	SFA 6:0 (Hexanoic) (gm)	RSV_genus1308	Synergistetes; Candidatus_Tammella	Synergistetes	Candidatus_Tammella	-6.63082974771417e-08	5.56555502300331e-08	0.24816529649085	0.641623633515983	0.196182737776245	0	0	0	0	-1.19140493990409
Blood/Urine Markers → Microbiome (Linear)	none	DR2TS060	SFA 6:0 (Hexanoic) (gm)	RSV_genus131	Actinobacteria; Kocuria	Actinobacteria	Kocuria	-1.0104268955251e-05	9.09976579349611e-06	0.280687487095884	0.641623633515983	0.196182737776245	0	0	0	0	-1.11038780387874
Blood/Urine Markers → Microbiome (Linear)	none	DR2TS060	SFA 6:0 (Hexanoic) (gm)	RSV_genus1310	Synergistetes; Jonquetella	Synergistetes	Jonquetella	-6.98359985564326e-07	2.43070945302022e-07	0.00973756814050183	0.641623633515983	0.196182737776245	0	0	0	0	-2.87307059548641
Blood/Urine Markers → Microbiome (Linear)	none	DR2TS060	SFA 6:0 (Hexanoic) (gm)	RSV_genus1313	TM6; unclassified	TM6	NA	-1.05853035313083e-06	7.27911749013036e-07	0.162211143692867	0.641623633515983	0.196182737776245	0	0	0	0	-1.45420149429663
Blood/Urine Markers → Microbiome (Linear)	none	DR2TS060	SFA 6:0 (Hexanoic) (gm)	RSV_genus1314	Tenericutes; Acholeplasma	Tenericutes	Acholeplasma	-4.28767272381837e-05	3.90957765031038e-05	0.286474306735875	0.641623633515983	0.196182737776245	0	0	0	0	-1.09670995368975
Blood/Urine Markers → Microbiome (Linear)	none	DR2TS060	SFA 6:0 (Hexanoic) (gm)	RSV_genus1315	Tenericutes; Anaeroplasma	Tenericutes	Anaeroplasma	-1.46305411402454e-07	1.47008873527777e-07	0.332138316163579	0.641623633515983	0.196182737776245	0	0	0	0	-0.995214832217666
Blood/Urine Markers → Microbiome (Linear)	none	DR2TS060	SFA 6:0 (Hexanoic) (gm)	RSV_genus1316	Tenericutes; Entomoplasma	Tenericutes	Entomoplasma	-1.77888934389577e-07	1.42904175246463e-07	0.228336528399807	0.641623633515983	0.196182737776245	0	0	0	0	-1.2448127151133
Blood/Urine Markers → Microbiome (Linear)	none	DR2TS060	SFA 6:0 (Hexanoic) (gm)	RSV_genus1319	Tenericutes; Candidatus_Phytoplasma	Tenericutes	Candidatus_Phytoplasma	-4.09541870534628e-09	4.75169982032307e-09	0.399498361780625	0.641623633515983	0.196182737776245	0	0	0	0	-0.861884980155972
Blood/Urine Markers → Microbiome (Linear)	none	DR2TS060	SFA 6:0 (Hexanoic) (gm)	RSV_genus132	Actinobacteria; Micrococcus	Actinobacteria	Micrococcus	-1.60484299088982e-05	1.32010401387569e-05	0.238991147393689	0.641623633515983	0.196182737776245	0	0	0	0	-1.21569434985517
Blood/Urine Markers → Microbiome (Linear)	none	DR2TS060	SFA 6:0 (Hexanoic) (gm)	RSV_genus1320	Tenericutes; unclassified	Tenericutes	NA	-7.68460304568316e-05	2.80051339041232e-05	0.0129017186457758	0.641623633515983	0.196182737776245	0	0	0	0	-2.74399796551294
Blood/Urine Markers → Microbiome (Linear)	none	DR2TS060	SFA 6:0 (Hexanoic) (gm)	RSV_genus1324	Tenericutes; Ureaplasma	Tenericutes	Ureaplasma	3.58424189989904e-07	3.39655294145543e-07	0.304541540427449	0.641623633515983	0.196182737776245	0	0	0	0	1.05525865831586
Blood/Urine Markers → Microbiome (Linear)	none	DR2TS060	SFA 6:0 (Hexanoic) (gm)	RSV_genus1325	Tenericutes; unclassified	Tenericutes	NA	-1.9630406177106e-08	2.39017303746479e-08	0.421663744104282	0.641623633515983	0.196182737776245	0	0	0	0	-0.821296444625933
Blood/Urine Markers → Microbiome (Linear)	none	DR2TS060	SFA 6:0 (Hexanoic) (gm)	RSV_genus1326	Tenericutes; unclassified	Tenericutes	NA	-5.28152548866413e-06	3.75448078219541e-06	0.175655380042401	0.641623633515983	0.196182737776245	0	0	0	0	-1.4067259349709
Blood/Urine Markers → Microbiome (Linear)	none	DR2TS060	SFA 6:0 (Hexanoic) (gm)	RSV_genus1328	Thermotogae; Thermotoga	Thermotogae	Thermotoga	4.73100223983512e-09	5.0064626596577e-09	0.35653275633721	0.641623633515983	0.196182737776245	0	0	0	0	0.94497903239302
Blood/Urine Markers → Microbiome (Linear)	none	DR2TS060	SFA 6:0 (Hexanoic) (gm)	RSV_genus1329	Verrucomicrobia; unclassified	Verrucomicrobia	NA	6.82568686499017e-07	6.78028296793598e-07	0.326730114740824	0.641623633515983	0.196182737776245	0	0	0	0	1.00669646049714
Blood/Urine Markers → Microbiome (Linear)	none	DR2TS060	SFA 6:0 (Hexanoic) (gm)	RSV_genus1330	Verrucomicrobia; unclassified	Verrucomicrobia	NA	-1.98005136914184e-05	2.10845248022664e-05	0.359464686195292	0.641623633515983	0.196182737776245	0	0	0	0	-0.939101728737564
Blood/Urine Markers → Microbiome (Linear)	none	DR2TS060	SFA 6:0 (Hexanoic) (gm)	RSV_genus1335	Verrucomicrobia; Chthoniobacter	Verrucomicrobia	Chthoniobacter	-3.16616526367574e-06	2.88428747378631e-06	0.286040297711776	0.641623633515983	0.196182737776245	0	0	0	0	-1.09772874321692
Blood/Urine Markers → Microbiome (Linear)	none	DR2TS060	SFA 6:0 (Hexanoic) (gm)	RSV_genus1336	Verrucomicrobia; unclassified	Verrucomicrobia	NA	-2.17559795550534e-05	2.15073086845165e-05	0.324456963712212	0.641623633515983	0.196182737776245	0	0	0	0	-1.01156215657592
Blood/Urine Markers → Microbiome (Linear)	none	DR2TS060	SFA 6:0 (Hexanoic) (gm)	RSV_genus1337	Verrucomicrobia; unclassified	Verrucomicrobia	NA	3.7249165155185e-06	3.19256211582746e-06	0.25774790148429	0.641623633515983	0.196182737776245	0	0	0	0	1.16674832951623
Blood/Urine Markers → Microbiome (Linear)	none	DR2TS060	SFA 6:0 (Hexanoic) (gm)	RSV_genus1338	Verrucomicrobia; unclassified	Verrucomicrobia	NA	5.05873159685108e-07	4.87987276988861e-07	0.312912142683669	0.641623633515983	0.196182737776245	0	0	0	0	1.03665235455853
Blood/Urine Markers → Microbiome (Linear)	none	DR2TS060	SFA 6:0 (Hexanoic) (gm)	RSV_genus1339	Verrucomicrobia; unclassified	Verrucomicrobia	NA	4.07672147282101e-08	4.04593009021234e-08	0.326302263457636	0.641623633515983	0.196182737776245	0	0	0	0	1.00761045839204
Blood/Urine Markers → Microbiome (Linear)	none	DR2TS060	SFA 6:0 (Hexanoic) (gm)	RSV_genus1340	Verrucomicrobia; unclassified	Verrucomicrobia	NA	-1.3054564564404e-06	1.2926943850375e-06	0.325245091466557	0.641623633515983	0.196182737776245	0	0	0	0	-1.00987245829379
Blood/Urine Markers → Microbiome (Linear)	none	DR2TS060	SFA 6:0 (Hexanoic) (gm)	RSV_genus1342	Verrucomicrobia; unclassified	Verrucomicrobia	NA	-5.61756843343989e-07	4.92881483404305e-07	0.268559665017079	0.641623633515983	0.196182737776245	0	0	0	0	-1.13974020582791
Blood/Urine Markers → Microbiome (Linear)	none	DR2TS060	SFA 6:0 (Hexanoic) (gm)	RSV_genus1345	Verrucomicrobia; Luteolibacter	Verrucomicrobia	Luteolibacter	-7.70152165594551e-09	7.55822166170702e-09	0.321022441950775	0.641623633515983	0.196182737776245	0	0	0	0	-1.01895948553143
Blood/Urine Markers → Microbiome (Linear)	none	DR2TS060	SFA 6:0 (Hexanoic) (gm)	RSV_genus1347	Verrucomicrobia; Prosthecobacter	Verrucomicrobia	Prosthecobacter	-4.89300958556073e-06	6.05781273179766e-06	0.429249429572541	0.641623633515983	0.196182737776245	0	0	0	0	-0.807718858636412
Blood/Urine Markers → Microbiome (Linear)	none	DR2TS060	SFA 6:0 (Hexanoic) (gm)	RSV_genus1349	WCHB1-60; unclassified	WCHB1-60	NA	-6.32591527327059e-09	6.15494143706302e-09	0.316961567888878	0.641623633515983	0.196182737776245	0	0	0	0	-1.02777830430328
Blood/Urine Markers → Microbiome (Linear)	none	DR2TS060	SFA 6:0 (Hexanoic) (gm)	RSV_genus136	Actinobacteria; Sinomonas	Actinobacteria	Sinomonas	-8.26844452719496e-07	8.14799255252362e-07	0.322958374319898	0.641623633515983	0.196182737776245	0	0	0	0	-1.0147830246401
Blood/Urine Markers → Microbiome (Linear)	none	DR2TS060	SFA 6:0 (Hexanoic) (gm)	RSV_genus137	Actinobacteria; Zhihengliuella	Actinobacteria	Zhihengliuella	1.51992066892441e-08	1.51901624773033e-08	0.32959616494242	0.641623633515983	0.196182737776245	0	0	0	0	1.00059539928913
Blood/Urine Markers → Microbiome (Linear)	none	DR2TS060	SFA 6:0 (Hexanoic) (gm)	RSV_genus138	Actinobacteria; unclassified	Actinobacteria	NA	-5.15850973067447e-07	2.05854878498905e-07	0.0214717565880132	0.641623633515983	0.196182737776245	0	0	0	0	-2.50589627425415
Blood/Urine Markers → Microbiome (Linear)	none	DR2TS060	SFA 6:0 (Hexanoic) (gm)	RSV_genus139	Actinobacteria; Cellulosimicrobium	Actinobacteria	Cellulosimicrobium	-2.15047545159739e-07	1.64593295810043e-07	0.206964347610783	0.641623633515983	0.196182737776245	0	0	0	0	-1.30653890914199
Blood/Urine Markers → Microbiome (Linear)	none	DR2TS060	SFA 6:0 (Hexanoic) (gm)	RSV_genus143	Actinobacteria; Rarobacter	Actinobacteria	Rarobacter	3.28508874795617e-07	3.37032678971926e-07	0.341951801765171	0.641623633515983	0.196182737776245	0	0	0	0	0.97470926498193
Blood/Urine Markers → Microbiome (Linear)	none	DR2TS060	SFA 6:0 (Hexanoic) (gm)	RSV_genus144	Actinobacteria; Sanguibacter	Actinobacteria	Sanguibacter	-2.43766331160317e-06	2.32834938467809e-06	0.30825980526891	0.641623633515983	0.196182737776245	0	0	0	0	-1.0469491080868
Blood/Urine Markers → Microbiome (Linear)	none	DR2TS060	SFA 6:0 (Hexanoic) (gm)	RSV_genus146	Actinobacteria; Asanoa	Actinobacteria	Asanoa	-1.15941211080325e-06	1.1570391831262e-06	0.328910849598777	0.641623633515983	0.196182737776245	0	0	0	0	-1.00205086198606
Blood/Urine Markers → Microbiome (Linear)	none	DR2TS060	SFA 6:0 (Hexanoic) (gm)	RSV_genus147	Actinobacteria; Catellatospora	Actinobacteria	Catellatospora	-2.49959059882632e-07	2.48373793178398e-07	0.32687713396271	0.641623633515983	0.196182737776245	0	0	0	0	-1.00638258442627
Blood/Urine Markers → Microbiome (Linear)	none	DR2TS060	SFA 6:0 (Hexanoic) (gm)	RSV_genus148	Actinobacteria; Catenuloplanes	Actinobacteria	Catenuloplanes	-2.29058177500742e-06	2.38902032514134e-06	0.349704658846586	0.641623633515983	0.196182737776245	0	0	0	0	-0.958795432128402
Blood/Urine Markers → Microbiome (Linear)	none	DR2TS060	SFA 6:0 (Hexanoic) (gm)	RSV_genus149	Actinobacteria; Dactylosporangium	Actinobacteria	Dactylosporangium	-1.60240875295197e-07	1.56160741568109e-07	0.31771881697452	0.641623633515983	0.196182737776245	0	0	0	0	-1.02612778145209
Blood/Urine Markers → Microbiome (Linear)	none	DR2TS060	SFA 6:0 (Hexanoic) (gm)	RSV_genus15	Acidobacteria; unclassified	Acidobacteria	NA	3.89198595260522e-06	3.68418936384326e-06	0.304032344588213	0.641623633515983	0.196182737776245	0	0	0	0	1.05640225521557
Blood/Urine Markers → Microbiome (Linear)	none	DR2TS060	SFA 6:0 (Hexanoic) (gm)	RSV_genus150	Actinobacteria; Longispora	Actinobacteria	Longispora	6.79453578803503e-08	6.74321681702056e-08	0.326302263457636	0.641623633515983	0.196182737776245	0	0	0	0	1.00761045839204
Blood/Urine Markers → Microbiome (Linear)	none	DR2TS060	SFA 6:0 (Hexanoic) (gm)	RSV_genus151	Actinobacteria; Micromonospora	Actinobacteria	Micromonospora	-8.8131169415385e-07	8.79703089823897e-07	0.329015449784133	0.641623633515983	0.196182737776245	0	0	0	0	-1.00182857642375
Blood/Urine Markers → Microbiome (Linear)	none	DR2TS060	SFA 6:0 (Hexanoic) (gm)	RSV_genus152	Actinobacteria; unclassified	Actinobacteria	NA	3.88129456652433e-05	3.26040637903628e-05	0.248537960526386	0.641623633515983	0.196182737776245	0	0	0	0	1.19043276061543
Blood/Urine Markers → Microbiome (Linear)	none	DR2TS060	SFA 6:0 (Hexanoic) (gm)	RSV_genus154	Actinobacteria; Stackebrandtia	Actinobacteria	Stackebrandtia	2.76018409963705e-06	2.89283980577398e-06	0.351993613516218	0.641623633515983	0.196182737776245	0	0	0	0	0.954143431699139
Blood/Urine Markers → Microbiome (Linear)	none	DR2TS060	SFA 6:0 (Hexanoic) (gm)	RSV_genus155	Actinobacteria; Verrucosispora	Actinobacteria	Verrucosispora	1.4447176581892e-06	1.47503087098934e-06	0.339665787145058	0.641623633515983	0.196182737776245	0	0	0	0	0.979449099407792
Blood/Urine Markers → Microbiome (Linear)	none	DR2TS060	SFA 6:0 (Hexanoic) (gm)	RSV_genus156	Actinobacteria; Virgisporangium	Actinobacteria	Virgisporangium	-4.47707785260459e-08	4.90642279566598e-08	0.372942662122292	0.641623633515983	0.196182737776245	0	0	0	0	-0.91249328463078
Blood/Urine Markers → Microbiome (Linear)	none	DR2TS060	SFA 6:0 (Hexanoic) (gm)	RSV_genus157	Actinobacteria; unclassified	Actinobacteria	NA	2.53220108470507e-05	2.97050800974548e-05	0.404583742831642	0.641623633515983	0.196182737776245	0	0	0	0	0.852447149240993
Blood/Urine Markers → Microbiome (Linear)	none	DR2TS060	SFA 6:0 (Hexanoic) (gm)	RSV_genus158	Actinobacteria; unclassified	Actinobacteria	NA	-3.93150287139055e-07	3.27533806690709e-07	0.244761898299409	0.641623633515983	0.196182737776245	0	0	0	0	-1.20033498560443
Blood/Urine Markers → Microbiome (Linear)	none	DR2TS060	SFA 6:0 (Hexanoic) (gm)	RSV_genus159	Actinobacteria; unclassified	Actinobacteria	NA	-1.01198262775701e-07	1.00208954056118e-07	0.325245091466558	0.641623633515983	0.196182737776245	0	0	0	0	-1.00987245829378
Blood/Urine Markers → Microbiome (Linear)	none	DR2TS060	SFA 6:0 (Hexanoic) (gm)	RSV_genus16	Acidobacteria; Blastocatella	Acidobacteria	Blastocatella	-7.80765823716939e-05	5.5598058874693e-05	0.176364615321151	0.641623633515983	0.196182737776245	0	0	0	0	-1.40430410614988
Blood/Urine Markers → Microbiome (Linear)	none	DR2TS060	SFA 6:0 (Hexanoic) (gm)	RSV_genus160	Actinobacteria; Aeromicrobium	Actinobacteria	Aeromicrobium	3.99905283323892e-07	4.04609974833021e-07	0.335390936522326	0.641623633515983	0.196182737776245	0	0	0	0	0.988372279968949
Blood/Urine Markers → Microbiome (Linear)	none	DR2TS060	SFA 6:0 (Hexanoic) (gm)	RSV_genus161	Actinobacteria; Kribbella	Actinobacteria	Kribbella	9.26575555417733e-07	9.06237561881423e-07	0.319414344407647	0.641623633515983	0.196182737776245	0	0	0	0	1.02244223191774
Blood/Urine Markers → Microbiome (Linear)	none	DR2TS060	SFA 6:0 (Hexanoic) (gm)	RSV_genus162	Actinobacteria; Marmoricola	Actinobacteria	Marmoricola	2.19001786796199e-05	2.20752821848877e-05	0.333631476200988	0.641623633515983	0.196182737776245	0	0	0	0	0.992067892777032
Blood/Urine Markers → Microbiome (Linear)	none	DR2TS060	SFA 6:0 (Hexanoic) (gm)	RSV_genus163	Actinobacteria; Mumia	Actinobacteria	Mumia	-1.16106531957381e-06	1.15260207967632e-06	0.326427551382895	0.641623633515983	0.196182737776245	0	0	0	0	-1.00734272481953
Blood/Urine Markers → Microbiome (Linear)	none	DR2TS060	SFA 6:0 (Hexanoic) (gm)	RSV_genus164	Actinobacteria; unclassified	Actinobacteria	NA	-1.30602384243793e-05	1.02275131636192e-05	0.216998453123951	0.641623633515983	0.196182737776245	0	0	0	0	-1.27697106964736
Blood/Urine Markers → Microbiome (Linear)	none	DR2TS060	SFA 6:0 (Hexanoic) (gm)	RSV_genus165	Actinobacteria; Nocardioides	Actinobacteria	Nocardioides	-6.57121050957667e-05	5.90517714694842e-05	0.279680899232612	0.641623633515983	0.196182737776245	0	0	0	0	-1.11278804107891
Blood/Urine Markers → Microbiome (Linear)	none	DR2TS060	SFA 6:0 (Hexanoic) (gm)	RSV_genus166	Actinobacteria; Aestuariimicrobium	Actinobacteria	Aestuariimicrobium	-3.70745122393858e-09	2.29920514224918e-09	0.123341510017982	0.641623633515983	0.196182737776245	0	0	0	0	-1.61249257659184
Blood/Urine Markers → Microbiome (Linear)	none	DR2TS060	SFA 6:0 (Hexanoic) (gm)	RSV_genus168	Actinobacteria; Micropruina	Actinobacteria	Micropruina	1.2474632492833e-06	1.23995952882279e-06	0.327032224041145	0.641623633515983	0.196182737776245	0	0	0	0	1.00605158498006
Blood/Urine Markers → Microbiome (Linear)	none	DR2TS060	SFA 6:0 (Hexanoic) (gm)	RSV_genus17	Acidobacteria; unclassified	Acidobacteria	NA	1.61833157680927e-06	1.60859701527267e-06	0.327032224041144	0.641623633515983	0.196182737776245	0	0	0	0	1.00605158498007
Blood/Urine Markers → Microbiome (Linear)	none	DR2TS060	SFA 6:0 (Hexanoic) (gm)	RSV_genus170	Actinobacteria; Propionibacterium	Actinobacteria	Propionibacterium	6.04748613099621e-06	5.00753002742064e-06	0.241989783819274	0.641623633515983	0.196182737776245	0	0	0	0	1.20767845582171
Blood/Urine Markers → Microbiome (Linear)	none	DR2TS060	SFA 6:0 (Hexanoic) (gm)	RSV_genus171	Actinobacteria; Propioniciclava	Actinobacteria	Propioniciclava	-4.5373671174082e-09	4.51482100641975e-09	0.327528196435898	0.641623633515983	0.196182737776245	0	0	0	0	-1.00499379952304
Blood/Urine Markers → Microbiome (Linear)	none	DR2TS060	SFA 6:0 (Hexanoic) (gm)	RSV_genus173	Actinobacteria; Actinomycetospora	Actinobacteria	Actinomycetospora	-4.04538878870847e-05	3.13868992071813e-05	0.212913064328602	0.641623633515983	0.196182737776245	0	0	0	0	-1.28887812778361
Blood/Urine Markers → Microbiome (Linear)	none	DR2TS060	SFA 6:0 (Hexanoic) (gm)	RSV_genus174	Actinobacteria; Actinophytocola	Actinobacteria	Actinophytocola	-1.16177707485963e-06	1.12930251700879e-06	0.316513475426304	0.641623633515983	0.196182737776245	0	0	0	0	-1.0287562963526
Blood/Urine Markers → Microbiome (Linear)	none	DR2TS060	SFA 6:0 (Hexanoic) (gm)	RSV_genus175	Actinobacteria; Crossiella	Actinobacteria	Crossiella	9.04529966937669e-08	1.14019295350041e-07	0.437390902114089	0.641623633515983	0.196182737776245	0	0	0	0	0.79331306526737
Blood/Urine Markers → Microbiome (Linear)	none	DR2TS060	SFA 6:0 (Hexanoic) (gm)	RSV_genus176	Actinobacteria; Lentzea	Actinobacteria	Lentzea	-5.57734026827301e-08	5.6985982196162e-08	0.340016045603596	0.641623633515983	0.196182737776245	0	0	0	0	-0.978721442244202
Blood/Urine Markers → Microbiome (Linear)	none	DR2TS060	SFA 6:0 (Hexanoic) (gm)	RSV_genus177	Actinobacteria; unclassified	Actinobacteria	NA	-2.45712875672853e-06	2.08790345747964e-06	0.253792723875269	0.641623633515983	0.196182737776245	0	0	0	0	-1.17684021640281
Blood/Urine Markers → Microbiome (Linear)	none	DR2TS060	SFA 6:0 (Hexanoic) (gm)	RSV_genus178	Actinobacteria; Prauserella	Actinobacteria	Prauserella	-1.03400001946299e-08	1.05648039864339e-08	0.340016045603594	0.641623633515983	0.196182737776245	0	0	0	0	-0.978721442244206
Blood/Urine Markers → Microbiome (Linear)	none	DR2TS060	SFA 6:0 (Hexanoic) (gm)	RSV_genus179	Actinobacteria; Pseudonocardia	Actinobacteria	Pseudonocardia	-1.0939295739527e-06	9.32017573429856e-07	0.255009885746013	0.641623633515983	0.196182737776245	0	0	0	0	-1.17372204681399
Blood/Urine Markers → Microbiome (Linear)	none	DR2TS060	SFA 6:0 (Hexanoic) (gm)	RSV_genus18	Acidobacteria; unclassified	Acidobacteria	NA	-9.41752223284702e-06	9.33819009329896e-06	0.325888364685716	0.641623633515983	0.196182737776245	0	0	0	0	-1.00849545134072
Blood/Urine Markers → Microbiome (Linear)	none	DR2TS060	SFA 6:0 (Hexanoic) (gm)	RSV_genus180	Actinobacteria; Saccharopolyspora	Actinobacteria	Saccharopolyspora	-4.60177916362957e-06	4.49956199023929e-06	0.319287653919982	0.641623633515983	0.196182737776245	0	0	0	0	-1.02271713860416
Blood/Urine Markers → Microbiome (Linear)	none	DR2TS060	SFA 6:0 (Hexanoic) (gm)	RSV_genus181	Actinobacteria; Sciscionella	Actinobacteria	Sciscionella	-1.83197045120579e-06	1.82240176212094e-06	0.327407743365448	0.641623633515983	0.196182737776245	0	0	0	0	-1.00525059253329
Blood/Urine Markers → Microbiome (Linear)	none	DR2TS060	SFA 6:0 (Hexanoic) (gm)	RSV_genus183	Actinobacteria; Kitasatospora	Actinobacteria	Kitasatospora	-4.86638935161276e-07	4.80371916208338e-07	0.323765877534849	0.641623633515983	0.196182737776245	0	0	0	0	-1.01304618097245
Blood/Urine Markers → Microbiome (Linear)	none	DR2TS060	SFA 6:0 (Hexanoic) (gm)	RSV_genus185	Actinobacteria; Streptacidiphilus	Actinobacteria	Streptacidiphilus	1.39623576206049e-07	1.36584991312964e-07	0.319504410690648	0.641623633515983	0.196182737776245	0	0	0	0	1.02224684325763
Blood/Urine Markers → Microbiome (Linear)	none	DR2TS060	SFA 6:0 (Hexanoic) (gm)	RSV_genus187	Actinobacteria; unclassified	Actinobacteria	NA	-3.5267563131977e-06	3.49227893506105e-06	0.325245091466558	0.641623633515983	0.196182737776245	0	0	0	0	-1.00987245829378
Blood/Urine Markers → Microbiome (Linear)	none	DR2TS060	SFA 6:0 (Hexanoic) (gm)	RSV_genus189	Actinobacteria; unclassified	Actinobacteria	NA	-4.88800581711829e-08	4.99427682498721e-08	0.340016045603595	0.641623633515983	0.196182737776245	0	0	0	0	-0.978721442244205
Blood/Urine Markers → Microbiome (Linear)	none	DR2TS060	SFA 6:0 (Hexanoic) (gm)	RSV_genus19	Acidobacteria; Geothrix	Acidobacteria	Geothrix	-3.88449114024357e-08	3.99136095179283e-08	0.342669978318407	0.641623633515983	0.196182737776245	0	0	0	0	-0.973224718876588
Blood/Urine Markers → Microbiome (Linear)	none	DR2TS060	SFA 6:0 (Hexanoic) (gm)	RSV_genus190	Actinobacteria; Actinoallomurus	Actinobacteria	Actinoallomurus	3.10528646989364e-06	3.07427639647226e-06	0.32514497119641	0.641623633515983	0.196182737776245	0	0	0	0	1.01008695036561
Blood/Urine Markers → Microbiome (Linear)	none	DR2TS060	SFA 6:0 (Hexanoic) (gm)	RSV_genus191	Actinobacteria; Actinomadura	Actinobacteria	Actinomadura	-1.41754866035154e-05	1.40852726855877e-05	0.32686670794574	0.641623633515983	0.196182737776245	0	0	0	0	-1.00640484000143
Blood/Urine Markers → Microbiome (Linear)	none	DR2TS060	SFA 6:0 (Hexanoic) (gm)	RSV_genus192	Actinobacteria; Adlercreutzia	Actinobacteria	Adlercreutzia	-2.88075500115393e-08	2.82449289414893e-08	0.320578664483901	0.641623633515983	0.196182737776245	0	0	0	0	-1.01991936574581
Blood/Urine Markers → Microbiome (Linear)	none	DR2TS060	SFA 6:0 (Hexanoic) (gm)	RSV_genus193	Actinobacteria; Atopobium	Actinobacteria	Atopobium	-0.00100131816937659	0.000365597342761532	0.0130462563303707	0.641623633515983	0.196182737776245	0	0	0	0	-2.73885516183775
Blood/Urine Markers → Microbiome (Linear)	none	DR2TS060	SFA 6:0 (Hexanoic) (gm)	RSV_genus196	Actinobacteria; Cryptobacterium	Actinobacteria	Cryptobacterium	-9.19495170630346e-06	9.53172563646069e-06	0.346829694188101	0.641623633515983	0.196182737776245	0	0	0	0	-0.964668104915965
Blood/Urine Markers → Microbiome (Linear)	none	DR2TS060	SFA 6:0 (Hexanoic) (gm)	RSV_genus198	Actinobacteria; Enterorhabdus	Actinobacteria	Enterorhabdus	5.05208738792851e-07	5.10518765384301e-07	0.334806300278982	0.641623633515983	0.196182737776245	0	0	0	0	0.989598763157212
Blood/Urine Markers → Microbiome (Linear)	none	DR2TS060	SFA 6:0 (Hexanoic) (gm)	RSV_genus2	Acidobacteria; Candidatus_Koribacter	Acidobacteria	Candidatus_Koribacter	-3.33958342407365e-06	3.32631147605812e-06	0.327999348508981	0.641623633515983	0.196182737776245	0	0	0	0	-1.00398998954579
Blood/Urine Markers → Microbiome (Linear)	none	DR2TS060	SFA 6:0 (Hexanoic) (gm)	RSV_genus20	Acidobacteria; unclassified	Acidobacteria	NA	3.25352043695672e-06	3.23394991422948e-06	0.327032224041144	0.641623633515983	0.196182737776245	0	0	0	0	1.00605158498007
Blood/Urine Markers → Microbiome (Linear)	none	DR2TS060	SFA 6:0 (Hexanoic) (gm)	RSV_genus200	Actinobacteria; unclassified	Actinobacteria	NA	-5.69023041078866e-06	5.62395037485442e-06	0.324352975435744	0.641623633515983	0.196182737776245	0	0	0	0	-1.01178531663981
Blood/Urine Markers → Microbiome (Linear)	none	DR2TS060	SFA 6:0 (Hexanoic) (gm)	RSV_genus203	Actinobacteria; Senegalimassilia	Actinobacteria	Senegalimassilia	-3.69332703215505e-07	4.63798282556179e-07	0.435682588525129	0.641623633515983	0.196182737776245	0	0	0	0	-0.796321843151216
Blood/Urine Markers → Microbiome (Linear)	none	DR2TS060	SFA 6:0 (Hexanoic) (gm)	RSV_genus205	Actinobacteria; unclassified	Actinobacteria	NA	2.88825351814461e-07	2.85779099703418e-07	0.324877840145993	0.641623633515983	0.196182737776245	0	0	0	0	1.01065946430024
Blood/Urine Markers → Microbiome (Linear)	none	DR2TS060	SFA 6:0 (Hexanoic) (gm)	RSV_genus206	Actinobacteria; unclassified	Actinobacteria	NA	-1.61674465125056e-08	1.95302534302622e-08	0.41805196179688	0.641623633515983	0.196182737776245	0	0	0	0	-0.827815500205136
Blood/Urine Markers → Microbiome (Linear)	none	DR2TS060	SFA 6:0 (Hexanoic) (gm)	RSV_genus207	Actinobacteria; Euzebya	Actinobacteria	Euzebya	-7.60154825987422e-09	7.82284850733685e-09	0.343403320290755	0.641623633515983	0.196182737776245	0	0	0	0	-0.971711040133901
Blood/Urine Markers → Microbiome (Linear)	none	DR2TS060	SFA 6:0 (Hexanoic) (gm)	RSV_genus21	Acidobacteria; unclassified	Acidobacteria	NA	8.91881854641017e-06	9.12125723266567e-06	0.340457129203116	0.641623633515983	0.196182737776245	0	0	0	0	0.977805835194461
Blood/Urine Markers → Microbiome (Linear)	none	DR2TS060	SFA 6:0 (Hexanoic) (gm)	RSV_genus210	Actinobacteria; unclassified	Actinobacteria	NA	-1.7685291131134e-07	1.73438611436363e-07	0.320686549290873	0.641623633515983	0.196182737776245	0	0	0	0	-1.01968592718023
Blood/Urine Markers → Microbiome (Linear)	none	DR2TS060	SFA 6:0 (Hexanoic) (gm)	RSV_genus211	Actinobacteria; Gaiella	Actinobacteria	Gaiella	2.29951533641419e-05	2.35924124738664e-05	0.341963884224785	0.641623633515983	0.196182737776245	0	0	0	0	0.974684271462865
Blood/Urine Markers → Microbiome (Linear)	none	DR2TS060	SFA 6:0 (Hexanoic) (gm)	RSV_genus212	Actinobacteria; unclassified	Actinobacteria	NA	1.02357497840005e-06	1.03307292474046e-06	0.334231473501028	0.641623633515983	0.196182737776245	0	0	0	0	0.990806122091721
Blood/Urine Markers → Microbiome (Linear)	none	DR2TS060	SFA 6:0 (Hexanoic) (gm)	RSV_genus213	Actinobacteria; unclassified	Actinobacteria	NA	1.00966332135837e-07	7.55766941216091e-08	0.197349497557529	0.641623633515983	0.196182737776245	0	0	0	0	1.33594533750542
Blood/Urine Markers → Microbiome (Linear)	none	DR2TS060	SFA 6:0 (Hexanoic) (gm)	RSV_genus214	Actinobacteria; unclassified	Actinobacteria	NA	2.03820397778552e-06	2.02593640179051e-06	0.327030500820363	0.641623633515983	0.196182737776245	0	0	0	0	1.00605526214158
Blood/Urine Markers → Microbiome (Linear)	none	DR2TS060	SFA 6:0 (Hexanoic) (gm)	RSV_genus218	Actinobacteria; unclassified	Actinobacteria	NA	-4.27409783428124e-06	4.28554505810543e-06	0.331137867868412	0.641623633515983	0.196182737776245	0	0	0	0	-0.997328875634492
Blood/Urine Markers → Microbiome (Linear)	none	DR2TS060	SFA 6:0 (Hexanoic) (gm)	RSV_genus22	Acidobacteria; unclassified	Acidobacteria	NA	-3.06011227327305e-07	3.05452683751227e-07	0.329015449784134	0.641623633515983	0.196182737776245	0	0	0	0	-1.00182857642375
Blood/Urine Markers → Microbiome (Linear)	none	DR2TS060	SFA 6:0 (Hexanoic) (gm)	RSV_genus220	Actinobacteria; unclassified	Actinobacteria	NA	-4.15053454710356e-06	2.83151732723058e-06	0.159048077693034	0.641623633515983	0.196182737776245	0	0	0	0	-1.46583406260243
Blood/Urine Markers → Microbiome (Linear)	none	DR2TS060	SFA 6:0 (Hexanoic) (gm)	RSV_genus223	Actinobacteria; Solirubrobacter	Actinobacteria	Solirubrobacter	-5.36568462629498e-05	4.93102305586548e-05	0.29014057948839	0.641623633515983	0.196182737776245	0	0	0	0	-1.08814835491642
Blood/Urine Markers → Microbiome (Linear)	none	DR2TS060	SFA 6:0 (Hexanoic) (gm)	RSV_genus225	Actinobacteria; unclassified	Actinobacteria	NA	1.08740567736748e-08	1.09814431882842e-08	0.334509917284675	0.641623633515983	0.196182737776245	0	0	0	0	0.990221101838059
Blood/Urine Markers → Microbiome (Linear)	none	DR2TS060	SFA 6:0 (Hexanoic) (gm)	RSV_genus23	Acidobacteria; unclassified	Acidobacteria	NA	-2.20288249684187e-08	2.23730750066234e-08	0.337187226259375	0.641623633515983	0.196182737776245	0	0	0	0	-0.98461319965616
Blood/Urine Markers → Microbiome (Linear)	none	DR2TS060	SFA 6:0 (Hexanoic) (gm)	RSV_genus230	Bacteroidetes; unclassified	Bacteroidetes	NA	7.329642966057e-08	7.14834967024077e-08	0.318070789656444	0.641623633515983	0.196182737776245	0	0	0	0	1.02536155954583
Blood/Urine Markers → Microbiome (Linear)	none	DR2TS060	SFA 6:0 (Hexanoic) (gm)	RSV_genus231	Bacteroidetes; Bacteroides	Bacteroidetes	Bacteroides	-0.00061674689615724	0.000302611477206831	0.0557082411106639	0.641623633515983	0.196182737776245	0	0	0	0	-2.03808164135064
Blood/Urine Markers → Microbiome (Linear)	none	DR2TS060	SFA 6:0 (Hexanoic) (gm)	RSV_genus232	Bacteroidetes; unclassified	Bacteroidetes	NA	-6.76411550731425e-06	4.96854424033239e-06	0.189318755196935	0.641623633515983	0.196182737776245	0	0	0	0	-1.36138779894647
Blood/Urine Markers → Microbiome (Linear)	none	DR2TS060	SFA 6:0 (Hexanoic) (gm)	RSV_genus234	Bacteroidetes; unclassified	Bacteroidetes	NA	2.44815479395327e-06	2.09802075619674e-06	0.2576929333369	0.641623633515983	0.196182737776245	0	0	0	0	1.16688778541507
Blood/Urine Markers → Microbiome (Linear)	none	DR2TS060	SFA 6:0 (Hexanoic) (gm)	RSV_genus235	Bacteroidetes; unclassified	Bacteroidetes	NA	-0.000247889175703381	0.000247541290951876	0.329214665499614	0.641623633515983	0.196182737776245	0	0	0	0	-1.00140536049629
Blood/Urine Markers → Microbiome (Linear)	none	DR2TS060	SFA 6:0 (Hexanoic) (gm)	RSV_genus236	Bacteroidetes; unclassified	Bacteroidetes	NA	1.64468916532582e-06	1.6512598998877e-06	0.331756663761506	0.641623633515983	0.196182737776245	0	0	0	0	0.996020775068584
Blood/Urine Markers → Microbiome (Linear)	none	DR2TS060	SFA 6:0 (Hexanoic) (gm)	RSV_genus239	Bacteroidetes; unclassified	Bacteroidetes	NA	8.2204277152853e-07	7.92978251497442e-07	0.312912142683668	0.641623633515983	0.196182737776245	0	0	0	0	1.03665235455853
Blood/Urine Markers → Microbiome (Linear)	none	DR2TS060	SFA 6:0 (Hexanoic) (gm)	RSV_genus24	Acidobacteria; unclassified	Acidobacteria	NA	-1.21881767147625e-05	1.19094529887141e-05	0.318971467423656	0.641623633515983	0.196182737776245	0	0	0	0	-1.02340357078638
Blood/Urine Markers → Microbiome (Linear)	none	DR2TS060	SFA 6:0 (Hexanoic) (gm)	RSV_genus240	Bacteroidetes; unclassified	Bacteroidetes	NA	-3.28903185214592e-05	2.71243718891858e-05	0.240154901929949	0.641623633515983	0.196182737776245	0	0	0	0	-1.21257438350387
Blood/Urine Markers → Microbiome (Linear)	none	DR2TS060	SFA 6:0 (Hexanoic) (gm)	RSV_genus241	Bacteroidetes; unclassified	Bacteroidetes	NA	-2.61353848076573e-07	2.53185572941675e-07	0.314910933655363	0.641623633515983	0.196182737776245	0	0	0	0	-1.03226200861287
Blood/Urine Markers → Microbiome (Linear)	none	DR2TS060	SFA 6:0 (Hexanoic) (gm)	RSV_genus243	Bacteroidetes; Butyricimonas	Bacteroidetes	Butyricimonas	-4.09101834498784e-05	4.14048669444038e-05	0.335543471649545	0.641623633515983	0.196182737776245	0	0	0	0	-0.988052527854041
Blood/Urine Markers → Microbiome (Linear)	none	DR2TS060	SFA 6:0 (Hexanoic) (gm)	RSV_genus244	Bacteroidetes; Coprobacter	Bacteroidetes	Coprobacter	6.37556738944023e-05	7.97715643665045e-05	0.434036451411682	0.641623633515983	0.196182737776245	0	0	0	0	0.799228075827641
Blood/Urine Markers → Microbiome (Linear)	none	DR2TS060	SFA 6:0 (Hexanoic) (gm)	RSV_genus245	Bacteroidetes; Dysgonomonas	Bacteroidetes	Dysgonomonas	1.63149035054119e-08	1.01412487096616e-08	0.124157402975854	0.641623633515983	0.196182737776245	0	0	0	0	1.60876672809223
Blood/Urine Markers → Microbiome (Linear)	none	DR2TS060	SFA 6:0 (Hexanoic) (gm)	RSV_genus249	Bacteroidetes; Odoribacter	Bacteroidetes	Odoribacter	-3.49063887765905e-06	4.06228046221121e-06	0.40089750149885	0.641623633515983	0.196182737776245	0	0	0	0	-0.859280620855756
Blood/Urine Markers → Microbiome (Linear)	none	DR2TS060	SFA 6:0 (Hexanoic) (gm)	RSV_genus250	Bacteroidetes; Paludibacter	Bacteroidetes	Paludibacter	-1.44016565869986e-06	8.85870467678023e-07	0.120484206077882	0.641623633515983	0.196182737776245	0	0	0	0	-1.6257068174704
Blood/Urine Markers → Microbiome (Linear)	none	DR2TS060	SFA 6:0 (Hexanoic) (gm)	RSV_genus254	Bacteroidetes; Proteiniphilum	Bacteroidetes	Proteiniphilum	0.000113723195697858	0.000121650470395525	0.361603074712236	0.641623633515983	0.196182737776245	0	0	0	0	0.934835642871802
Blood/Urine Markers → Microbiome (Linear)	none	DR2TS060	SFA 6:0 (Hexanoic) (gm)	RSV_genus255	Bacteroidetes; Tannerella	Bacteroidetes	Tannerella	-0.000123288423007947	9.21887729234211e-05	0.196900011247953	0.641623633515983	0.196182737776245	0	0	0	0	-1.3373474784219
Blood/Urine Markers → Microbiome (Linear)	none	DR2TS060	SFA 6:0 (Hexanoic) (gm)	RSV_genus256	Bacteroidetes; Alloprevotella	Bacteroidetes	Alloprevotella	-0.0028748435554617	0.000950876095762968	0.00699029507661365	0.641623633515983	0.196182737776245	0	0	0	0	-3.02336294736169
Blood/Urine Markers → Microbiome (Linear)	none	DR2TS060	SFA 6:0 (Hexanoic) (gm)	RSV_genus257	Bacteroidetes; unclassified	Bacteroidetes	NA	-0.000125870657930293	9.17190455471301e-05	0.185939678450211	0.641623633515983	0.196182737776245	0	0	0	0	-1.37235028100694
Blood/Urine Markers → Microbiome (Linear)	none	DR2TS060	SFA 6:0 (Hexanoic) (gm)	RSV_genus259	Bacteroidetes; Prevotella	Bacteroidetes	Prevotella	-0.00305516415683103	0.00095562504063709	0.00474565320308543	0.641623633515983	0.196182737776245	0	0	0	0	-3.19703233686115
Blood/Urine Markers → Microbiome (Linear)	none	DR2TS060	SFA 6:0 (Hexanoic) (gm)	RSV_genus260	Bacteroidetes; Prevotella_1	Bacteroidetes	Prevotella_1	1.26432230024686e-07	1.21962034300812e-07	0.312912142683668	0.641623633515983	0.196182737776245	0	0	0	0	1.03665235455853
Blood/Urine Markers → Microbiome (Linear)	none	DR2TS060	SFA 6:0 (Hexanoic) (gm)	RSV_genus261	Bacteroidetes; Prevotella_2	Bacteroidetes	Prevotella_2	-0.000401953989918101	0.000126528749752955	0.00496591578751165	0.641623633515983	0.196182737776245	0	0	0	0	-3.17677990735631
Blood/Urine Markers → Microbiome (Linear)	none	DR2TS060	SFA 6:0 (Hexanoic) (gm)	RSV_genus265	Bacteroidetes; Prevotellaceae_Ga6A1_group	Bacteroidetes	Prevotellaceae_Ga6A1_group	5.70896833081111e-06	5.72033514118952e-06	0.330814606450175	0.641623633515983	0.196182737776245	0	0	0	0	0.998012911814107
Blood/Urine Markers → Microbiome (Linear)	none	DR2TS060	SFA 6:0 (Hexanoic) (gm)	RSV_genus266	Bacteroidetes; Prevotellaceae_NK3B31_group	Bacteroidetes	Prevotellaceae_NK3B31_group	-9.05839789812935e-08	6.20531215979305e-08	0.160687600334719	0.641623633515983	0.196182737776245	0	0	0	0	-1.45978117858803
Blood/Urine Markers → Microbiome (Linear)	none	DR2TS060	SFA 6:0 (Hexanoic) (gm)	RSV_genus267	Bacteroidetes; Prevotellaceae_UCG-001	Bacteroidetes	Prevotellaceae_UCG-001	3.72367206438359e-07	3.67152070054274e-07	0.323227282748826	0.641623633515983	0.196182737776245	0	0	0	0	1.01420429519385
Blood/Urine Markers → Microbiome (Linear)	none	DR2TS060	SFA 6:0 (Hexanoic) (gm)	RSV_genus271	Bacteroidetes; Alistipes	Bacteroidetes	Alistipes	-4.31734751562597e-05	3.281321710309e-05	0.203919040517021	0.641623633515983	0.196182737776245	0	0	0	0	-1.31573429757347
Blood/Urine Markers → Microbiome (Linear)	none	DR2TS060	SFA 6:0 (Hexanoic) (gm)	RSV_genus274	Bacteroidetes; Rikenellaceae_RC9_gut_group	Bacteroidetes	Rikenellaceae_RC9_gut_group	-1.33011463882931e-05	1.24370864368817e-05	0.298255225670517	0.641623633515983	0.196182737776245	0	0	0	0	-1.06947446701416
Blood/Urine Markers → Microbiome (Linear)	none	DR2TS060	SFA 6:0 (Hexanoic) (gm)	RSV_genus277	Bacteroidetes; unclassified	Bacteroidetes	NA	-9.29155727536249e-07	8.4929624988227e-07	0.287618197142009	0.641623633515983	0.196182737776245	0	0	0	0	-1.09403017812106
Blood/Urine Markers → Microbiome (Linear)	none	DR2TS060	SFA 6:0 (Hexanoic) (gm)	RSV_genus278	Bacteroidetes; unclassified	Bacteroidetes	NA	9.37061181146654e-10	9.78794275983132e-10	0.35040850030047	0.641623633515983	0.196182737776245	0	0	0	0	0.957362751437671
Blood/Urine Markers → Microbiome (Linear)	none	DR2TS060	SFA 6:0 (Hexanoic) (gm)	RSV_genus280	Bacteroidetes; unclassified	Bacteroidetes	NA	-3.19845193757769e-08	3.17826368600998e-08	0.326891473856496	0.641623633515983	0.196182737776245	0	0	0	0	-1.00635197502856
Blood/Urine Markers → Microbiome (Linear)	none	DR2TS060	SFA 6:0 (Hexanoic) (gm)	RSV_genus281	Bacteroidetes; Algoriphagus	Bacteroidetes	Algoriphagus	0.000222653904337312	0.000220150945605047	0.324546857266045	0.641623633515983	0.196182737776245	0	0	0	0	1.01136928449426
Blood/Urine Markers → Microbiome (Linear)	none	DR2TS060	SFA 6:0 (Hexanoic) (gm)	RSV_genus282	Bacteroidetes; unclassified	Bacteroidetes	NA	1.28398233519419e-06	1.27462775715202e-06	0.326429263492409	0.641623633515983	0.196182737776245	0	0	0	0	1.00733906663312
Blood/Urine Markers → Microbiome (Linear)	none	DR2TS060	SFA 6:0 (Hexanoic) (gm)	RSV_genus284	Bacteroidetes; Arcicella	Bacteroidetes	Arcicella	-7.71293004782218e-09	7.38291155515973e-09	0.309271625774678	0.641623633515983	0.196182737776245	0	0	0	0	-1.0447003177807
Blood/Urine Markers → Microbiome (Linear)	none	DR2TS060	SFA 6:0 (Hexanoic) (gm)	RSV_genus286	Bacteroidetes; Cytophaga	Bacteroidetes	Cytophaga	1.39509301635999e-07	1.45175870887473e-07	0.348639397779608	0.641623633515983	0.196182737776245	0	0	0	0	0.960967554616109
Blood/Urine Markers → Microbiome (Linear)	none	DR2TS060	SFA 6:0 (Hexanoic) (gm)	RSV_genus287	Bacteroidetes; Dyadobacter	Bacteroidetes	Dyadobacter	4.72794622477795e-06	4.67058912115885e-06	0.324122319894436	0.641623633515983	0.196182737776245	0	0	0	0	1.01228048585119
Blood/Urine Markers → Microbiome (Linear)	none	DR2TS060	SFA 6:0 (Hexanoic) (gm)	RSV_genus289	Bacteroidetes; Fibrisoma	Bacteroidetes	Fibrisoma	-2.57899834860143e-07	1.93878304750972e-07	0.199194907663245	0.641623633515983	0.196182737776245	0	0	0	0	-1.33021502942995
Blood/Urine Markers → Microbiome (Linear)	none	DR2TS060	SFA 6:0 (Hexanoic) (gm)	RSV_genus29	Actinobacteria; unclassified	Actinobacteria	NA	-6.51016719673774e-06	6.13234080007587e-06	0.301720351602623	0.641623633515983	0.196182737776245	0	0	0	0	-1.06161210033487
Blood/Urine Markers → Microbiome (Linear)	none	DR2TS060	SFA 6:0 (Hexanoic) (gm)	RSV_genus290	Bacteroidetes; Flectobacillus	Bacteroidetes	Flectobacillus	3.6736077112227e-09	3.70905883275805e-09	0.33440475248742	0.641623633515983	0.196182737776245	0	0	0	0	0.990442016928325
Blood/Urine Markers → Microbiome (Linear)	none	DR2TS060	SFA 6:0 (Hexanoic) (gm)	RSV_genus291	Bacteroidetes; Flexibacter	Bacteroidetes	Flexibacter	5.55674468968153e-08	5.94749536597628e-08	0.361872194503038	0.641623633515983	0.196182737776245	0	0	0	0	0.934299961202137
Blood/Urine Markers → Microbiome (Linear)	none	DR2TS060	SFA 6:0 (Hexanoic) (gm)	RSV_genus292	Bacteroidetes; Hymenobacter	Bacteroidetes	Hymenobacter	2.72074489413341e-06	3.27985870008843e-06	0.417104724512193	0.641623633515983	0.196182737776245	0	0	0	0	0.829531130124616
Blood/Urine Markers → Microbiome (Linear)	none	DR2TS060	SFA 6:0 (Hexanoic) (gm)	RSV_genus295	Bacteroidetes; Nibribacter	Bacteroidetes	Nibribacter	1.92295238225466e-05	1.89540843126866e-05	0.323075024815409	0.641623633515983	0.196182737776245	0	0	0	0	1.01453193440085
Blood/Urine Markers → Microbiome (Linear)	none	DR2TS060	SFA 6:0 (Hexanoic) (gm)	RSV_genus296	Bacteroidetes; Ohtaekwangia	Bacteroidetes	Ohtaekwangia	-2.62902870339928e-07	1.92433857682467e-07	0.187829891970322	0.641623633515983	0.196182737776245	0	0	0	0	-1.36619861757249
Blood/Urine Markers → Microbiome (Linear)	none	DR2TS060	SFA 6:0 (Hexanoic) (gm)	RSV_genus297	Bacteroidetes; Pontibacter	Bacteroidetes	Pontibacter	7.48619187291402e-06	7.57080272603295e-06	0.335175501827721	0.641623633515983	0.196182737776245	0	0	0	0	0.988824057873283
Blood/Urine Markers → Microbiome (Linear)	none	DR2TS060	SFA 6:0 (Hexanoic) (gm)	RSV_genus298	Bacteroidetes; Pseudarcicella	Bacteroidetes	Pseudarcicella	1.26039938944167e-07	9.59898696221241e-08	0.204802841908398	0.641623633515983	0.196182737776245	0	0	0	0	1.31305459045146
Blood/Urine Markers → Microbiome (Linear)	none	DR2TS060	SFA 6:0 (Hexanoic) (gm)	RSV_genus299	Bacteroidetes; Rhodocytophaga	Bacteroidetes	Rhodocytophaga	-2.63730295290981e-06	2.7467817742158e-06	0.349043577325336	0.641623633515983	0.196182737776245	0	0	0	0	-0.960142876171061
Blood/Urine Markers → Microbiome (Linear)	none	DR2TS060	SFA 6:0 (Hexanoic) (gm)	RSV_genus3	Acidobacteria; Edaphobacter	Acidobacteria	Edaphobacter	-5.88755258127514e-09	5.72775720573119e-09	0.316906509608776	0.641623633515983	0.196182737776245	0	0	0	0	-1.02789841988834
Blood/Urine Markers → Microbiome (Linear)	none	DR2TS060	SFA 6:0 (Hexanoic) (gm)	RSV_genus30	Actinobacteria; Candidatus_Microthrix	Actinobacteria	Candidatus_Microthrix	3.73639845138567e-08	3.98772703321801e-08	0.360529902600816	0.641623633515983	0.196182737776245	0	0	0	0	0.936974477004378
Blood/Urine Markers → Microbiome (Linear)	none	DR2TS060	SFA 6:0 (Hexanoic) (gm)	RSV_genus302	Bacteroidetes; Siphonobacter	Bacteroidetes	Siphonobacter	-1.49935523199233e-08	1.52999567714267e-08	0.339413517290007	0.641623633515983	0.196182737776245	0	0	0	0	-0.979973508678431
Blood/Urine Markers → Microbiome (Linear)	none	DR2TS060	SFA 6:0 (Hexanoic) (gm)	RSV_genus304	Bacteroidetes; Candidatus_Amoebophilus	Bacteroidetes	Candidatus_Amoebophilus	-9.72658845611575e-07	9.66507653550196e-07	0.326885676823075	0.641623633515983	0.196182737776245	0	0	0	0	-1.00636434904451
Blood/Urine Markers → Microbiome (Linear)	none	DR2TS060	SFA 6:0 (Hexanoic) (gm)	RSV_genus305	Bacteroidetes; unclassified	Bacteroidetes	NA	8.27705640742987e-07	9.22295306555834e-07	0.380715076360112	0.641623633515983	0.196182737776245	0	0	0	0	0.897441020093577
Blood/Urine Markers → Microbiome (Linear)	none	DR2TS060	SFA 6:0 (Hexanoic) (gm)	RSV_genus306	Bacteroidetes; Nafulsella	Bacteroidetes	Nafulsella	1.25032683385211e-06	1.23910803401898e-06	0.325627361013627	0.641623633515983	0.196182737776245	0	0	0	0	1.00905393196164
Blood/Urine Markers → Microbiome (Linear)	none	DR2TS060	SFA 6:0 (Hexanoic) (gm)	RSV_genus307	Bacteroidetes; unclassified	Bacteroidetes	NA	2.37137576700493e-07	1.57852253068121e-07	0.149464333756681	0.641623633515983	0.196182737776245	0	0	0	0	1.5022755272182
Blood/Urine Markers → Microbiome (Linear)	none	DR2TS060	SFA 6:0 (Hexanoic) (gm)	RSV_genus309	Bacteroidetes; unclassified	Bacteroidetes	NA	5.65507068619932e-08	5.73276969702527e-08	0.336310337043878	0.641623633515983	0.196182737776245	0	0	0	0	0.986446514523988
Blood/Urine Markers → Microbiome (Linear)	none	DR2TS060	SFA 6:0 (Hexanoic) (gm)	RSV_genus310	Bacteroidetes; Rubrivirga	Bacteroidetes	Rubrivirga	1.08668670540877e-05	8.10499086300582e-06	0.195808670742264	0.641623633515983	0.196182737776245	0	0	0	0	1.34076240649302
Blood/Urine Markers → Microbiome (Linear)	none	DR2TS060	SFA 6:0 (Hexanoic) (gm)	RSV_genus311	Bacteroidetes; Blattabacterium	Bacteroidetes	Blattabacterium	-8.01759800137397e-08	7.83985889094661e-08	0.319308816241495	0.641623633515983	0.196182737776245	0	0	0	0	-1.02267121295163
Blood/Urine Markers → Microbiome (Linear)	none	DR2TS060	SFA 6:0 (Hexanoic) (gm)	RSV_genus312	Bacteroidetes; Candidatus_Sulcia	Bacteroidetes	Candidatus_Sulcia	-2.90609188367019e-09	2.91866943401932e-09	0.331912953806713	0.641623633515983	0.196182737776245	0	0	0	0	-0.99569065609057
Blood/Urine Markers → Microbiome (Linear)	none	DR2TS060	SFA 6:0 (Hexanoic) (gm)	RSV_genus313	Bacteroidetes; Crocinitomix	Bacteroidetes	Crocinitomix	-3.30924231061662e-07	3.03664192807143e-07	0.289443399526816	0.641623633515983	0.196182737776245	0	0	0	0	-1.08977034138441
Blood/Urine Markers → Microbiome (Linear)	none	DR2TS060	SFA 6:0 (Hexanoic) (gm)	RSV_genus314	Bacteroidetes; Fluviicola	Bacteroidetes	Fluviicola	-5.2823272155648e-07	6.27828180260255e-07	0.410608234107896	0.641623633515983	0.196182737776245	0	0	0	0	-0.841365103008773
Blood/Urine Markers → Microbiome (Linear)	none	DR2TS060	SFA 6:0 (Hexanoic) (gm)	RSV_genus316	Bacteroidetes; Owenweeksia	Bacteroidetes	Owenweeksia	-7.52243927579073e-10	7.66998421574548e-10	0.339033813695101	0.641623633515983	0.196182737776245	0	0	0	0	-0.980763331995931
Blood/Urine Markers → Microbiome (Linear)	none	DR2TS060	SFA 6:0 (Hexanoic) (gm)	RSV_genus317	Bacteroidetes; Aquimarina	Bacteroidetes	Aquimarina	1.60225890610745e-07	1.58423312705048e-07	0.324542684579264	0.641623633515983	0.196182737776245	0	0	0	0	1.01137823641558
Blood/Urine Markers → Microbiome (Linear)	none	DR2TS060	SFA 6:0 (Hexanoic) (gm)	RSV_genus318	Bacteroidetes; Bergeyella	Bacteroidetes	Bergeyella	-0.000493692937273633	0.000557973380663267	0.38732669295318	0.641623633515983	0.196182737776245	0	0	0	0	-0.884796577010137
Blood/Urine Markers → Microbiome (Linear)	none	DR2TS060	SFA 6:0 (Hexanoic) (gm)	RSV_genus32	Actinobacteria; unclassified	Actinobacteria	NA	-1.42442789404727e-05	1.49105630616932e-05	0.351416380747422	0.641623633515983	0.196182737776245	0	0	0	0	-0.955314623702421
Blood/Urine Markers → Microbiome (Linear)	none	DR2TS060	SFA 6:0 (Hexanoic) (gm)	RSV_genus321	Bacteroidetes; Citreitalea	Bacteroidetes	Citreitalea	-2.94199008303447e-07	3.02763883657128e-07	0.343403320290756	0.641623633515983	0.196182737776245	0	0	0	0	-0.971711040133899
Blood/Urine Markers → Microbiome (Linear)	none	DR2TS060	SFA 6:0 (Hexanoic) (gm)	RSV_genus323	Bacteroidetes; Elizabethkingia	Bacteroidetes	Elizabethkingia	-5.37792092891497e-09	5.42082235549568e-09	0.33362296235637	0.641623633515983	0.196182737776245	0	0	0	0	-0.992085808431405
Blood/Urine Markers → Microbiome (Linear)	none	DR2TS060	SFA 6:0 (Hexanoic) (gm)	RSV_genus324	Bacteroidetes; Empedobacter	Bacteroidetes	Empedobacter	-1.73673899850619e-06	8.79133663940103e-07	0.0629174292125444	0.641623633515983	0.196182737776245	0	0	0	0	-1.9755118814612
Blood/Urine Markers → Microbiome (Linear)	none	DR2TS060	SFA 6:0 (Hexanoic) (gm)	RSV_genus325	Bacteroidetes; Epilithonimonas	Bacteroidetes	Epilithonimonas	-8.40767403593393e-09	8.38502209489929e-09	0.328604825870621	0.641623633515983	0.196182737776245	0	0	0	0	-1.00270147660653
Blood/Urine Markers → Microbiome (Linear)	none	DR2TS060	SFA 6:0 (Hexanoic) (gm)	RSV_genus326	Bacteroidetes; Flavobacterium	Bacteroidetes	Flavobacterium	4.19018655245083e-06	3.1553618800057e-06	0.199925653148183	0.641623633515983	0.196182737776245	0	0	0	0	1.32795752493633
Blood/Urine Markers → Microbiome (Linear)	none	DR2TS060	SFA 6:0 (Hexanoic) (gm)	RSV_genus327	Bacteroidetes; Gillisia	Bacteroidetes	Gillisia	2.44701700601433e-05	2.42975445449547e-05	0.326538989306527	0.641623633515983	0.196182737776245	0	0	0	0	1.0071046485734
Blood/Urine Markers → Microbiome (Linear)	none	DR2TS060	SFA 6:0 (Hexanoic) (gm)	RSV_genus328	Bacteroidetes; Gramella	Bacteroidetes	Gramella	1.58293074219336e-05	1.57340912317605e-05	0.327032224041144	0.641623633515983	0.196182737776245	0	0	0	0	1.00605158498007
Blood/Urine Markers → Microbiome (Linear)	none	DR2TS060	SFA 6:0 (Hexanoic) (gm)	RSV_genus33	Actinobacteria; unclassified	Actinobacteria	NA	-5.22421162725021e-06	3.87683769072209e-06	0.193655433510072	0.641623633515983	0.196182737776245	0	0	0	0	-1.34754458247056
Blood/Urine Markers → Microbiome (Linear)	none	DR2TS060	SFA 6:0 (Hexanoic) (gm)	RSV_genus330	Bacteroidetes; Moheibacter	Bacteroidetes	Moheibacter	-3.37328353771059e-06	2.96123373028149e-06	0.26880044441498	0.641623633515983	0.196182737776245	0	0	0	0	-1.13914801902177
Blood/Urine Markers → Microbiome (Linear)	none	DR2TS060	SFA 6:0 (Hexanoic) (gm)	RSV_genus331	Bacteroidetes; Myroides	Bacteroidetes	Myroides	-7.36436177482033e-08	6.89882598882547e-08	0.299131312282795	0.641623633515983	0.196182737776245	0	0	0	0	-1.0674804360552
Blood/Urine Markers → Microbiome (Linear)	none	DR2TS060	SFA 6:0 (Hexanoic) (gm)	RSV_genus332	Bacteroidetes; unclassified	Bacteroidetes	NA	0.000167109540253258	0.000108420887932807	0.139733374420277	0.641623633515983	0.196182737776245	0	0	0	0	1.54130392620307
Blood/Urine Markers → Microbiome (Linear)	none	DR2TS060	SFA 6:0 (Hexanoic) (gm)	RSV_genus333	Bacteroidetes; NS4_marine_group	Bacteroidetes	NS4_marine_group	3.02397737251734e-06	3.01591673749955e-06	0.328618357926372	0.641623633515983	0.196182737776245	0	0	0	0	1.00267269812776
Blood/Urine Markers → Microbiome (Linear)	none	DR2TS060	SFA 6:0 (Hexanoic) (gm)	RSV_genus334	Bacteroidetes; NS5_marine_group	Bacteroidetes	NS5_marine_group	-5.30435131295928e-07	5.32064688305611e-07	0.33132301998014	0.641623633515983	0.196182737776245	0	0	0	0	-0.996937295322356
Blood/Urine Markers → Microbiome (Linear)	none	DR2TS060	SFA 6:0 (Hexanoic) (gm)	RSV_genus335	Bacteroidetes; Salinimicrobium	Bacteroidetes	Salinimicrobium	6.65213393083714e-05	6.6039955060199e-05	0.326452561611118	0.641623633515983	0.196182737776245	0	0	0	0	1.00728928794294
Blood/Urine Markers → Microbiome (Linear)	none	DR2TS060	SFA 6:0 (Hexanoic) (gm)	RSV_genus336	Bacteroidetes; Soonwooa	Bacteroidetes	Soonwooa	-2.60319607133201e-07	2.63084010758531e-07	0.334857013004436	0.641623633515983	0.196182737776245	0	0	0	0	-0.989492316095686
Blood/Urine Markers → Microbiome (Linear)	none	DR2TS060	SFA 6:0 (Hexanoic) (gm)	RSV_genus339	Bacteroidetes; unclassified	Bacteroidetes	NA	-7.07888924677229e-07	7.60844771059144e-07	0.363836269308469	0.641623633515983	0.196182737776245	0	0	0	0	-0.930398619539441
Blood/Urine Markers → Microbiome (Linear)	none	DR2TS060	SFA 6:0 (Hexanoic) (gm)	RSV_genus34	Actinobacteria; unclassified	Actinobacteria	NA	-4.48764778267711e-10	4.55201938448275e-10	0.336591334309278	0.641623633515983	0.196182737776245	0	0	0	0	-0.985858671422826
Blood/Urine Markers → Microbiome (Linear)	none	DR2TS060	SFA 6:0 (Hexanoic) (gm)	RSV_genus341	Bacteroidetes; unclassified	Bacteroidetes	NA	-7.245554580686e-09	7.26224910919275e-09	0.330961892243033	0.641623633515983	0.196182737776245	0	0	0	0	-0.997701190326063
Blood/Urine Markers → Microbiome (Linear)	none	DR2TS060	SFA 6:0 (Hexanoic) (gm)	RSV_genus342	Bacteroidetes; Ferruginibacter	Bacteroidetes	Ferruginibacter	-1.86921774897393e-05	1.56849177453409e-05	0.248041018764142	0.641623633515983	0.196182737776245	0	0	0	0	-1.19172939209654
Blood/Urine Markers → Microbiome (Linear)	none	DR2TS060	SFA 6:0 (Hexanoic) (gm)	RSV_genus343	Bacteroidetes; Filimonas	Bacteroidetes	Filimonas	-1.2535566786846e-07	1.33246404496131e-07	0.358625372072766	0.641623633515983	0.196182737776245	0	0	0	0	-0.940780866414295
Blood/Urine Markers → Microbiome (Linear)	none	DR2TS060	SFA 6:0 (Hexanoic) (gm)	RSV_genus346	Bacteroidetes; Flavitalea	Bacteroidetes	Flavitalea	8.44098732100043e-06	8.33654873807913e-06	0.324007163142045	0.641623633515983	0.196182737776245	0	0	0	0	1.01252779611834
Blood/Urine Markers → Microbiome (Linear)	none	DR2TS060	SFA 6:0 (Hexanoic) (gm)	RSV_genus347	Bacteroidetes; Hydrotalea	Bacteroidetes	Hydrotalea	5.61026685631525e-06	5.36853111786798e-06	0.309123913602449	0.641623633515983	0.196182737776245	0	0	0	0	1.04502828299583
Blood/Urine Markers → Microbiome (Linear)	none	DR2TS060	SFA 6:0 (Hexanoic) (gm)	RSV_genus348	Bacteroidetes; Lacibacter	Bacteroidetes	Lacibacter	1.46191462401079e-06	1.5314725441707e-06	0.351777868004902	0.641623633515983	0.196182737776245	0	0	0	0	0.954581020453369
Blood/Urine Markers → Microbiome (Linear)	none	DR2TS060	SFA 6:0 (Hexanoic) (gm)	RSV_genus350	Bacteroidetes; Niabella	Bacteroidetes	Niabella	2.63966514816637e-06	2.62980700385777e-06	0.328112709962247	0.641623633515983	0.196182737776245	0	0	0	0	1.00374861892684
Blood/Urine Markers → Microbiome (Linear)	none	DR2TS060	SFA 6:0 (Hexanoic) (gm)	RSV_genus351	Bacteroidetes; Parafilimonas	Bacteroidetes	Parafilimonas	3.04869737697273e-06	3.11147312772064e-06	0.339485220225313	0.641623633515983	0.196182737776245	0	0	0	0	0.979824427796395
Blood/Urine Markers → Microbiome (Linear)	none	DR2TS060	SFA 6:0 (Hexanoic) (gm)	RSV_genus352	Bacteroidetes; Parasegetibacter	Bacteroidetes	Parasegetibacter	-1.13104910103579e-07	8.95175676313907e-08	0.22169573341272	0.641623633515983	0.196182737776245	0	0	0	0	-1.26349400566059
Blood/Urine Markers → Microbiome (Linear)	none	DR2TS060	SFA 6:0 (Hexanoic) (gm)	RSV_genus353	Bacteroidetes; Sediminibacterium	Bacteroidetes	Sediminibacterium	-4.27699327691114e-07	3.16604634490685e-07	0.192598967650114	0.641623633515983	0.196182737776245	0	0	0	0	-1.35089408397052
Blood/Urine Markers → Microbiome (Linear)	none	DR2TS060	SFA 6:0 (Hexanoic) (gm)	RSV_genus359	Bacteroidetes; unclassified	Bacteroidetes	NA	8.8732877384902e-07	1.04330745381839e-06	0.405640299663522	0.641623633515983	0.196182737776245	0	0	0	0	0.850495959366048
Blood/Urine Markers → Microbiome (Linear)	none	DR2TS060	SFA 6:0 (Hexanoic) (gm)	RSV_genus360	Bacteroidetes; unclassified	Bacteroidetes	NA	1.47064865645681e-06	1.49267973118746e-06	0.3368869626693	0.641623633515983	0.196182737776245	0	0	0	0	0.985240588271986
Blood/Urine Markers → Microbiome (Linear)	none	DR2TS060	SFA 6:0 (Hexanoic) (gm)	RSV_genus362	Bacteroidetes; Haliscomenobacter	Bacteroidetes	Haliscomenobacter	-4.83568153723871e-07	4.80447286913818e-07	0.326824120663684	0.641623633515983	0.196182737776245	0	0	0	0	-1.00649575280173
Blood/Urine Markers → Microbiome (Linear)	none	DR2TS060	SFA 6:0 (Hexanoic) (gm)	RSV_genus363	Bacteroidetes; Lewinella	Bacteroidetes	Lewinella	-2.82534612851126e-09	2.85209597617634e-09	0.334319572559514	0.641623633515983	0.196182737776245	0	0	0	0	-0.990620986148952
Blood/Urine Markers → Microbiome (Linear)	none	DR2TS060	SFA 6:0 (Hexanoic) (gm)	RSV_genus364	Bacteroidetes; unclassified	Bacteroidetes	NA	-8.39907111133917e-07	6.88686095537938e-07	0.237548171430944	0.641623633515983	0.196182737776245	0	0	0	0	-1.2195790165879
Blood/Urine Markers → Microbiome (Linear)	none	DR2TS060	SFA 6:0 (Hexanoic) (gm)	RSV_genus365	Bacteroidetes; Phaeodactylibacter	Bacteroidetes	Phaeodactylibacter	-2.92827177741773e-08	2.89031741859787e-08	0.323726152307305	0.641623633515983	0.196182737776245	0	0	0	0	-1.01313155384791
Blood/Urine Markers → Microbiome (Linear)	none	DR2TS060	SFA 6:0 (Hexanoic) (gm)	RSV_genus367	Bacteroidetes; Mucilaginibacter	Bacteroidetes	Mucilaginibacter	7.75719074846376e-07	5.34673373138881e-07	0.163137994281218	0.641623633515983	0.196182737776245	0	0	0	0	1.45082795182487
Blood/Urine Markers → Microbiome (Linear)	none	DR2TS060	SFA 6:0 (Hexanoic) (gm)	RSV_genus368	Bacteroidetes; unclassified	Bacteroidetes	NA	-8.25220056207181e-09	5.37549071283078e-09	0.141231145359991	0.641623633515983	0.196182737776245	0	0	0	0	-1.53515297540643
Blood/Urine Markers → Microbiome (Linear)	none	DR2TS060	SFA 6:0 (Hexanoic) (gm)	RSV_genus37	Actinobacteria; Arcanobacterium	Actinobacteria	Arcanobacterium	-4.43691761632557e-07	3.49151976007814e-07	0.219150172132411	0.641623633515983	0.196182737776245	0	0	0	0	-1.27076972814448
Blood/Urine Markers → Microbiome (Linear)	none	DR2TS060	SFA 6:0 (Hexanoic) (gm)	RSV_genus370	Bacteroidetes; Olivibacter	Bacteroidetes	Olivibacter	-4.93056731881387e-08	3.83573595665372e-08	0.214090169174792	0.641623633515983	0.196182737776245	0	0	0	0	-1.28542928255032
Blood/Urine Markers → Microbiome (Linear)	none	DR2TS060	SFA 6:0 (Hexanoic) (gm)	RSV_genus371	Bacteroidetes; Pedobacter	Bacteroidetes	Pedobacter	4.7565741143386e-06	3.54225796111713e-06	0.195157077856642	0.641623633515983	0.196182737776245	0	0	0	0	1.34280850422269
Blood/Urine Markers → Microbiome (Linear)	none	DR2TS060	SFA 6:0 (Hexanoic) (gm)	RSV_genus374	Bacteroidetes; unclassified	Bacteroidetes	NA	-7.14409063805354e-05	3.08827415427661e-05	0.0320659753546347	0.641623633515983	0.196182737776245	0	0	0	0	-2.31329547869332
Blood/Urine Markers → Microbiome (Linear)	none	DR2TS060	SFA 6:0 (Hexanoic) (gm)	RSV_genus375	Bacteroidetes; unclassified	Bacteroidetes	NA	-3.858385238232e-06	2.63269434094935e-06	0.159120609212434	0.641623633515983	0.196182737776245	0	0	0	0	-1.46556521135707
Blood/Urine Markers → Microbiome (Linear)	none	DR2TS060	SFA 6:0 (Hexanoic) (gm)	RSV_genus376	Bacteroidetes; unclassified	Bacteroidetes	NA	-1.0069778560225e-06	9.98223115136346e-07	0.325759885346549	0.641623633515983	0.196182737776245	0	0	0	0	-1.00877032474344
Blood/Urine Markers → Microbiome (Linear)	none	DR2TS060	SFA 6:0 (Hexanoic) (gm)	RSV_genus377	CKC4; unclassified	CKC4	NA	2.52184405372737e-06	2.09966347599957e-06	0.244483130690672	0.641623633515983	0.196182737776245	0	0	0	0	1.2010705918132
Blood/Urine Markers → Microbiome (Linear)	none	DR2TS060	SFA 6:0 (Hexanoic) (gm)	RSV_genus379	Candidate_division_SR1; unclassified	Candidate_division_SR1	NA	-0.000393036105062446	0.000163686395971989	0.0267408418940542	0.641623633515983	0.196182737776245	0	0	0	0	-2.40115314854696
Blood/Urine Markers → Microbiome (Linear)	none	DR2TS060	SFA 6:0 (Hexanoic) (gm)	RSV_genus38	Actinobacteria; Mobiluncus	Actinobacteria	Mobiluncus	-6.94441435097199e-06	7.4513567417479e-06	0.363046112579771	0.641623633515983	0.196182737776245	0	0	0	0	-0.931966431302954
Blood/Urine Markers → Microbiome (Linear)	none	DR2TS060	SFA 6:0 (Hexanoic) (gm)	RSV_genus380	Chlamydiae; Chlamydia	Chlamydiae	Chlamydia	-8.40914652549121e-07	8.18785629152021e-07	0.317306268402918	0.641623633515983	0.196182737776245	0	0	0	0	-1.02702663873085
Blood/Urine Markers → Microbiome (Linear)	none	DR2TS060	SFA 6:0 (Hexanoic) (gm)	RSV_genus382	Chlamydiae; unclassified	Chlamydiae	NA	1.95192001506587e-06	1.91611770425551e-06	0.321149507556714	0.641623633515983	0.196182737776245	0	0	0	0	1.01868481812513
Blood/Urine Markers → Microbiome (Linear)	none	DR2TS060	SFA 6:0 (Hexanoic) (gm)	RSV_genus383	Chlamydiae; Candidatus_Protochlamydia	Chlamydiae	Candidatus_Protochlamydia	6.96008726484565e-06	6.92200064861626e-06	0.327289726770543	0.641623633515983	0.196182737776245	0	0	0	0	1.00550225551293
Blood/Urine Markers → Microbiome (Linear)	none	DR2TS060	SFA 6:0 (Hexanoic) (gm)	RSV_genus385	Chlamydiae; Parachlamydia	Chlamydiae	Parachlamydia	-8.59573367758697e-10	8.86058486828883e-10	0.344180620147969	0.641623633515983	0.196182737776245	0	0	0	0	-0.970109062252794
Blood/Urine Markers → Microbiome (Linear)	none	DR2TS060	SFA 6:0 (Hexanoic) (gm)	RSV_genus386	Chlamydiae; Candidatus_Fritschea	Chlamydiae	Candidatus_Fritschea	-3.36312132905189e-09	3.38904191421734e-09	0.333496648309387	0.641623633515983	0.196182737776245	0	0	0	0	-0.992351648099508
Blood/Urine Markers → Microbiome (Linear)	none	DR2TS060	SFA 6:0 (Hexanoic) (gm)	RSV_genus387	Chlamydiae; unclassified	Chlamydiae	NA	5.50734942502068e-08	6.13398961176622e-08	0.380506986192167	0.641623633515983	0.196182737776245	0	0	0	0	0.89784133550805
Blood/Urine Markers → Microbiome (Linear)	none	DR2TS060	SFA 6:0 (Hexanoic) (gm)	RSV_genus388	Chlamydiae; Simkania	Chlamydiae	Simkania	-1.43438640120221e-07	1.55012346614628e-07	0.366395249824823	0.641623633515983	0.196182737776245	0	0	0	0	-0.92533687317708
Blood/Urine Markers → Microbiome (Linear)	none	DR2TS060	SFA 6:0 (Hexanoic) (gm)	RSV_genus390	Chlorobi; unclassified	Chlorobi	NA	-3.43883924158631e-06	3.47701329276769e-06	0.335081607544489	0.641623633515983	0.196182737776245	0	0	0	0	-0.989021022363999
Blood/Urine Markers → Microbiome (Linear)	none	DR2TS060	SFA 6:0 (Hexanoic) (gm)	RSV_genus391	Chlorobi; unclassified	Chlorobi	NA	-8.87459152970744e-09	8.94380517681281e-09	0.333539585372817	0.641623633515983	0.196182737776245	0	0	0	0	-0.992261275180187
Blood/Urine Markers → Microbiome (Linear)	none	DR2TS060	SFA 6:0 (Hexanoic) (gm)	RSV_genus392	Chlorobi; unclassified	Chlorobi	NA	-8.17517393780622e-06	8.11558344184284e-06	0.326427551382895	0.641623633515983	0.196182737776245	0	0	0	0	-1.00734272481953
Blood/Urine Markers → Microbiome (Linear)	none	DR2TS060	SFA 6:0 (Hexanoic) (gm)	RSV_genus393	Chlorobi; unclassified	Chlorobi	NA	3.08820375167834e-05	3.29459220147574e-05	0.360339005070284	0.641623633515983	0.196182737776245	0	0	0	0	0.93735538810996
Blood/Urine Markers → Microbiome (Linear)	none	DR2TS060	SFA 6:0 (Hexanoic) (gm)	RSV_genus394	Chloroflexi; Anaerolinea	Chloroflexi	Anaerolinea	-7.3544769056963e-08	7.33942475845962e-08	0.328910849598777	0.641623633515983	0.196182737776245	0	0	0	0	-1.00205086198606
Blood/Urine Markers → Microbiome (Linear)	none	DR2TS060	SFA 6:0 (Hexanoic) (gm)	RSV_genus395	Chloroflexi; Longilinea	Chloroflexi	Longilinea	-8.74503008353936e-08	8.5725994378071e-08	0.320488658471474	0.641623633515983	0.196182737776245	0	0	0	0	-1.02011416105269
Blood/Urine Markers → Microbiome (Linear)	none	DR2TS060	SFA 6:0 (Hexanoic) (gm)	RSV_genus396	Chloroflexi; unclassified	Chloroflexi	NA	8.11071355311939e-06	1.00078646377596e-05	0.427725692196413	0.641623633515983	0.196182737776245	0	0	0	0	0.810433978345164
Blood/Urine Markers → Microbiome (Linear)	none	DR2TS060	SFA 6:0 (Hexanoic) (gm)	RSV_genus397	Chloroflexi; Pelolinea	Chloroflexi	Pelolinea	-1.88188187180258e-07	1.87803029087036e-07	0.328910849598777	0.641623633515983	0.196182737776245	0	0	0	0	-1.00205086198606
Blood/Urine Markers → Microbiome (Linear)	none	DR2TS060	SFA 6:0 (Hexanoic) (gm)	RSV_genus398	Chloroflexi; unclassified	Chloroflexi	NA	-1.03151587828625e-08	1.04631212179483e-08	0.336591334309281	0.641623633515983	0.196182737776245	0	0	0	0	-0.985858671422821
Blood/Urine Markers → Microbiome (Linear)	none	DR2TS060	SFA 6:0 (Hexanoic) (gm)	RSV_genus4	Acidobacteria; unclassified	Acidobacteria	NA	-4.25273586240033e-08	5.11529174257566e-08	0.416087111472301	0.641623633515983	0.196182737776245	0	0	0	0	-0.831376992049917
Blood/Urine Markers → Microbiome (Linear)	none	DR2TS060	SFA 6:0 (Hexanoic) (gm)	RSV_genus40	Actinobacteria; Trueperella	Actinobacteria	Trueperella	-6.39172472023204e-08	6.62937727538735e-08	0.347081894304406	0.641623633515983	0.196182737776245	0	0	0	0	-0.96415160198566
Blood/Urine Markers → Microbiome (Linear)	none	DR2TS060	SFA 6:0 (Hexanoic) (gm)	RSV_genus400	Chloroflexi; unclassified	Chloroflexi	NA	-2.66762072756962e-06	2.09104543183747e-06	0.217425878864694	0.641623633515983	0.196182737776245	0	0	0	0	-1.27573542255631
Blood/Urine Markers → Microbiome (Linear)	none	DR2TS060	SFA 6:0 (Hexanoic) (gm)	RSV_genus402	Chloroflexi; Chloronema	Chloroflexi	Chloronema	-6.15309067945087e-09	6.14310976375663e-09	0.329111391991992	0.641623633515983	0.196182737776245	0	0	0	0	-1.00162473341322
Blood/Urine Markers → Microbiome (Linear)	none	DR2TS060	SFA 6:0 (Hexanoic) (gm)	RSV_genus403	Chloroflexi; unclassified	Chloroflexi	NA	-9.77093988655064e-09	1.00553965973302e-08	0.343403320290755	0.641623633515983	0.196182737776245	0	0	0	0	-0.9717110401339
Blood/Urine Markers → Microbiome (Linear)	none	DR2TS060	SFA 6:0 (Hexanoic) (gm)	RSV_genus404	Chloroflexi; Roseiflexus	Chloroflexi	Roseiflexus	-2.6483849278705e-09	2.61581184456451e-09	0.324042276570328	0.641623633515983	0.196182737776245	0	0	0	0	-1.01245238007989
Blood/Urine Markers → Microbiome (Linear)	none	DR2TS060	SFA 6:0 (Hexanoic) (gm)	RSV_genus405	Chloroflexi; Herpetosiphon	Chloroflexi	Herpetosiphon	-2.2586627663534e-09	2.48123784607367e-09	0.374070205676371	0.641623633515983	0.196182737776245	0	0	0	0	-0.910296757695971
Blood/Urine Markers → Microbiome (Linear)	none	DR2TS060	SFA 6:0 (Hexanoic) (gm)	RSV_genus406	Chloroflexi; unclassified	Chloroflexi	NA	-2.24107618221899e-06	2.23600626910475e-06	0.328808977992118	0.641623633515983	0.196182737776245	0	0	0	0	-1.00226739664566
Blood/Urine Markers → Microbiome (Linear)	none	DR2TS060	SFA 6:0 (Hexanoic) (gm)	RSV_genus407	Chloroflexi; unclassified	Chloroflexi	NA	-2.14389873167506e-06	1.58557176383278e-06	0.192210387806686	0.641623633515983	0.196182737776245	0	0	0	0	-1.35212973677876
Blood/Urine Markers → Microbiome (Linear)	none	DR2TS060	SFA 6:0 (Hexanoic) (gm)	RSV_genus409	Chloroflexi; unclassified	Chloroflexi	NA	-3.96353749384375e-09	3.85363678314136e-09	0.316622295121278	0.641623633515983	0.196182737776245	0	0	0	0	-1.02851869983782
Blood/Urine Markers → Microbiome (Linear)	none	DR2TS060	SFA 6:0 (Hexanoic) (gm)	RSV_genus410	Chloroflexi; unclassified	Chloroflexi	NA	-2.57087967902647e-05	2.31661838080779e-05	0.280953154606908	0.641623633515983	0.196182737776245	0	0	0	0	-1.10975536597876
Blood/Urine Markers → Microbiome (Linear)	none	DR2TS060	SFA 6:0 (Hexanoic) (gm)	RSV_genus411	Chloroflexi; unclassified	Chloroflexi	NA	-3.79329505322242e-10	4.12275692447257e-10	0.369062122053924	0.641623633515983	0.196182737776245	0	0	0	0	-0.920087000692554
Blood/Urine Markers → Microbiome (Linear)	none	DR2TS060	SFA 6:0 (Hexanoic) (gm)	RSV_genus412	Chloroflexi; unclassified	Chloroflexi	NA	8.27946222402924e-10	8.50580486427849e-10	0.342590149580318	0.641623633515983	0.196182737776245	0	0	0	0	0.973389626982883
Blood/Urine Markers → Microbiome (Linear)	none	DR2TS060	SFA 6:0 (Hexanoic) (gm)	RSV_genus413	Chloroflexi; unclassified	Chloroflexi	NA	-1.0498221930577e-06	8.25978477596475e-07	0.219068482644316	0.641623633515983	0.196182737776245	0	0	0	0	-1.27100429555089
Blood/Urine Markers → Microbiome (Linear)	none	DR2TS060	SFA 6:0 (Hexanoic) (gm)	RSV_genus415	Chloroflexi; unclassified	Chloroflexi	NA	3.83689892312511e-06	3.79352455438864e-06	0.324516789988644	0.641623633515983	0.196182737776245	0	0	0	0	1.01143379148193
Blood/Urine Markers → Microbiome (Linear)	none	DR2TS060	SFA 6:0 (Hexanoic) (gm)	RSV_genus416	Chloroflexi; unclassified	Chloroflexi	NA	-4.84680362582692e-07	4.37444930604992e-07	0.281699792572954	0.641623633515983	0.196182737776245	0	0	0	0	-1.1079802934563
Blood/Urine Markers → Microbiome (Linear)	none	DR2TS060	SFA 6:0 (Hexanoic) (gm)	RSV_genus417	Chloroflexi; unclassified	Chloroflexi	NA	-1.27324262419294e-06	1.08335334265097e-06	0.25440152091662	0.641623633515983	0.196182737776245	0	0	0	0	-1.17527917630024
Blood/Urine Markers → Microbiome (Linear)	none	DR2TS060	SFA 6:0 (Hexanoic) (gm)	RSV_genus418	Chloroflexi; unclassified	Chloroflexi	NA	-1.25987330784002e-07	1.06862139900038e-07	0.252963619983649	0.641623633515983	0.196182737776245	0	0	0	0	-1.17897068973028
Blood/Urine Markers → Microbiome (Linear)	none	DR2TS060	SFA 6:0 (Hexanoic) (gm)	RSV_genus419	Chloroflexi; unclassified	Chloroflexi	NA	1.11315035976697e-05	1.18369732082859e-05	0.358815040047279	0.641623633515983	0.196182737776245	0	0	0	0	0.940401182109432
Blood/Urine Markers → Microbiome (Linear)	none	DR2TS060	SFA 6:0 (Hexanoic) (gm)	RSV_genus420	Chloroflexi; unclassified	Chloroflexi	NA	-2.93258344453515e-09	3.02861549235028e-09	0.345063862966636	0.641623633515983	0.196182737776245	0	0	0	0	-0.968291766301238
Blood/Urine Markers → Microbiome (Linear)	none	DR2TS060	SFA 6:0 (Hexanoic) (gm)	RSV_genus423	Cyanobacteria; unclassified	Cyanobacteria	NA	1.43278941690057e-06	1.18251088693835e-06	0.240500494473889	0.641623633515983	0.196182737776245	0	0	0	0	1.21165008519306
Blood/Urine Markers → Microbiome (Linear)	none	DR2TS060	SFA 6:0 (Hexanoic) (gm)	RSV_genus424	Cyanobacteria; Cyanobium	Cyanobacteria	Cyanobium	3.59577767681033e-09	3.63476579747796e-09	0.334961251031068	0.641623633515983	0.196182737776245	0	0	0	0	0.989273553554763
Blood/Urine Markers → Microbiome (Linear)	none	DR2TS060	SFA 6:0 (Hexanoic) (gm)	RSV_genus426	Cyanobacteria; Microcystis	Cyanobacteria	Microcystis	1.20144808647627e-06	1.15896913868287e-06	0.312912142683668	0.641623633515983	0.196182737776245	0	0	0	0	1.03665235455853
Blood/Urine Markers → Microbiome (Linear)	none	DR2TS060	SFA 6:0 (Hexanoic) (gm)	RSV_genus427	Cyanobacteria; unclassified	Cyanobacteria	NA	2.07852247751652e-06	1.89282245830209e-06	0.285879081547658	0.641623633515983	0.196182737776245	0	0	0	0	1.09810746824138
Blood/Urine Markers → Microbiome (Linear)	none	DR2TS060	SFA 6:0 (Hexanoic) (gm)	RSV_genus428	Cyanobacteria; Synechococcus	Cyanobacteria	Synechococcus	-3.66301916627634e-10	3.95650889638597e-10	0.366149956358566	0.641623633515983	0.196182737776245	0	0	0	0	-0.925821036222686
Blood/Urine Markers → Microbiome (Linear)	none	DR2TS060	SFA 6:0 (Hexanoic) (gm)	RSV_genus429	Cyanobacteria; Chroococcidiopsis	Cyanobacteria	Chroococcidiopsis	-1.22931618183211e-08	9.68497718908645e-09	0.219661821216006	0.641623633515983	0.196182737776245	0	0	0	0	-1.2693020931607
Blood/Urine Markers → Microbiome (Linear)	none	DR2TS060	SFA 6:0 (Hexanoic) (gm)	RSV_genus43	Actinobacteria; Aeriscardovia	Actinobacteria	Aeriscardovia	1.30690627091215e-05	9.2474246988689e-06	0.173751850578678	0.641623633515983	0.196182737776245	0	0	0	0	1.41326511268808
Blood/Urine Markers → Microbiome (Linear)	none	DR2TS060	SFA 6:0 (Hexanoic) (gm)	RSV_genus430	Cyanobacteria; Pleurocapsa	Cyanobacteria	Pleurocapsa	-8.35711669854045e-09	8.29621793118804e-09	0.326428571228983	0.641623633515983	0.196182737776245	0	0	0	0	-1.00734054575923
Blood/Urine Markers → Microbiome (Linear)	none	DR2TS060	SFA 6:0 (Hexanoic) (gm)	RSV_genus432	Cyanobacteria; Leptolyngbya	Cyanobacteria	Leptolyngbya	-1.20814940095818e-07	1.35601102831535e-07	0.38409535796362	0.641623633515983	0.196182737776245	0	0	0	0	-0.890958388781784
Blood/Urine Markers → Microbiome (Linear)	none	DR2TS060	SFA 6:0 (Hexanoic) (gm)	RSV_genus433	Cyanobacteria; Microcoleus	Cyanobacteria	Microcoleus	-1.27665700662853e-07	1.31953757072117e-07	0.34544753965615	0.641623633515983	0.196182737776245	0	0	0	0	-0.967503339772885
Blood/Urine Markers → Microbiome (Linear)	none	DR2TS060	SFA 6:0 (Hexanoic) (gm)	RSV_genus434	Cyanobacteria; unclassified	Cyanobacteria	NA	-4.8680973221069e-07	4.41105285757919e-07	0.283542772764794	0.641623633515983	0.196182737776245	0	0	0	0	-1.10361346356174
Blood/Urine Markers → Microbiome (Linear)	none	DR2TS060	SFA 6:0 (Hexanoic) (gm)	RSV_genus436	Cyanobacteria; Pseudanabaena	Cyanobacteria	Pseudanabaena	9.56550087567731e-07	9.11279536555446e-07	0.307035145080034	0.641623633515983	0.196182737776245	0	0	0	0	1.04967800679845
Blood/Urine Markers → Microbiome (Linear)	none	DR2TS060	SFA 6:0 (Hexanoic) (gm)	RSV_genus437	Cyanobacteria; Spirulina	Cyanobacteria	Spirulina	1.70891704932301e-09	1.71608788099098e-09	0.331851045221977	0.641623633515983	0.196182737776245	0	0	0	0	0.995821407663672
Blood/Urine Markers → Microbiome (Linear)	none	DR2TS060	SFA 6:0 (Hexanoic) (gm)	RSV_genus438	Cyanobacteria; unclassified	Cyanobacteria	NA	-2.13476857915156e-05	2.06776836904348e-05	0.31484697648137	0.641623633515983	0.196182737776245	0	0	0	0	-1.03240218348976
Blood/Urine Markers → Microbiome (Linear)	none	DR2TS060	SFA 6:0 (Hexanoic) (gm)	RSV_genus439	Cyanobacteria; unclassified	Cyanobacteria	NA	3.24211706637208e-08	3.24429033675016e-08	0.33019274035156	0.641623633515983	0.196182737776245	0	0	0	0	0.999330124571941
Blood/Urine Markers → Microbiome (Linear)	none	DR2TS060	SFA 6:0 (Hexanoic) (gm)	RSV_genus44	Actinobacteria; Alloscardovia	Actinobacteria	Alloscardovia	-0.000172912264929491	8.07848758035411e-05	0.0455084171748423	0.641623633515983	0.196182737776245	0	0	0	0	-2.14040392102591
Blood/Urine Markers → Microbiome (Linear)	none	DR2TS060	SFA 6:0 (Hexanoic) (gm)	RSV_genus441	Cyanobacteria; unclassified	Cyanobacteria	NA	1.24710906741927e-06	1.40614158462996e-06	0.386220839415143	0.641623633515983	0.196182737776245	0	0	0	0	0.886901490611602
Blood/Urine Markers → Microbiome (Linear)	none	DR2TS060	SFA 6:0 (Hexanoic) (gm)	RSV_genus442	Cyanobacteria; unclassified	Cyanobacteria	NA	-2.76135964869627e-07	3.03525285738214e-07	0.374344729138502	0.641623633515983	0.196182737776245	0	0	0	0	-0.909762638714027
Blood/Urine Markers → Microbiome (Linear)	none	DR2TS060	SFA 6:0 (Hexanoic) (gm)	RSV_genus445	Deinococcus-Thermus; Deinobacterium	Deinococcus-Thermus	Deinobacterium	-4.11134504391409e-08	4.39148819011139e-08	0.360914390344364	0.641623633515983	0.196182737776245	0	0	0	0	-0.936207696783037
Blood/Urine Markers → Microbiome (Linear)	none	DR2TS060	SFA 6:0 (Hexanoic) (gm)	RSV_genus446	Deinococcus-Thermus; Deinococcus	Deinococcus-Thermus	Deinococcus	-7.95218009264365e-07	7.8120322412058e-07	0.32149425155222	0.641623633515983	0.196182737776245	0	0	0	0	-1.01793999910787
Blood/Urine Markers → Microbiome (Linear)	none	DR2TS060	SFA 6:0 (Hexanoic) (gm)	RSV_genus447	Deinococcus-Thermus; unclassified	Deinococcus-Thermus	NA	2.41256320486442e-08	2.39574891507905e-08	0.32657937355855	0.641623633515983	0.196182737776245	0	0	0	0	1.00701838564114
Blood/Urine Markers → Microbiome (Linear)	none	DR2TS060	SFA 6:0 (Hexanoic) (gm)	RSV_genus448	Deinococcus-Thermus; Truepera	Deinococcus-Thermus	Truepera	1.63590412441654e-05	1.6364647406719e-05	0.330038347498372	0.641623633515983	0.196182737776245	0	0	0	0	0.999657422343771
Blood/Urine Markers → Microbiome (Linear)	none	DR2TS060	SFA 6:0 (Hexanoic) (gm)	RSV_genus449	Deinococcus-Thermus; Meiothermus	Deinococcus-Thermus	Meiothermus	0.000128633212769298	0.000127474576143725	0.325610902964468	0.641623633515983	0.196182737776245	0	0	0	0	1.00908915848653
Blood/Urine Markers → Microbiome (Linear)	none	DR2TS060	SFA 6:0 (Hexanoic) (gm)	RSV_genus451	Elusimicrobia; Elusimicrobium	Elusimicrobia	Elusimicrobium	5.05873159685108e-07	4.87987276988861e-07	0.312912142683669	0.641623633515983	0.196182737776245	0	0	0	0	1.03665235455853
Blood/Urine Markers → Microbiome (Linear)	none	DR2TS060	SFA 6:0 (Hexanoic) (gm)	RSV_genus453	Elusimicrobia; unclassified	Elusimicrobia	NA	-1.15514533164532e-06	5.7939463984126e-07	0.0607390224729394	0.641623633515983	0.196182737776245	0	0	0	0	-1.99371076674406
Blood/Urine Markers → Microbiome (Linear)	none	DR2TS060	SFA 6:0 (Hexanoic) (gm)	RSV_genus454	Elusimicrobia; unclassified	Elusimicrobia	NA	-4.20246764504177e-08	4.16937054775264e-08	0.326148962729958	0.641623633515983	0.196182737776245	0	0	0	0	-1.0079381520328
Blood/Urine Markers → Microbiome (Linear)	none	DR2TS060	SFA 6:0 (Hexanoic) (gm)	RSV_genus455	Elusimicrobia; unclassified	Elusimicrobia	NA	-3.91422055582937e-07	4.27761702213536e-07	0.371634633226658	0.641623633515983	0.196182737776245	0	0	0	0	-0.915046984237831
Blood/Urine Markers → Microbiome (Linear)	none	DR2TS060	SFA 6:0 (Hexanoic) (gm)	RSV_genus456	Fibrobacteres; Fibrobacter	Fibrobacteres	Fibrobacter	4.44027519663034e-08	5.09769487755035e-08	0.394607429894065	0.641623633515983	0.196182737776245	0	0	0	0	0.871035890395242
Blood/Urine Markers → Microbiome (Linear)	none	DR2TS060	SFA 6:0 (Hexanoic) (gm)	RSV_genus457	Fibrobacteres; unclassified	Fibrobacteres	NA	-1.30831555032324e-06	1.29462098225161e-06	0.324915817148532	0.641623633515983	0.196182737776245	0	0	0	0	-1.01057805200083
Blood/Urine Markers → Microbiome (Linear)	none	DR2TS060	SFA 6:0 (Hexanoic) (gm)	RSV_genus458	Firmicutes; Alicyclobacillus	Firmicutes	Alicyclobacillus	-4.6385165977421e-07	2.70805377498106e-07	0.103009916160666	0.641623633515983	0.196182737776245	0	0	0	0	-1.71285985551544
Blood/Urine Markers → Microbiome (Linear)	none	DR2TS060	SFA 6:0 (Hexanoic) (gm)	RSV_genus459	Firmicutes; unclassified	Firmicutes	NA	-5.59993915457945e-09	5.07494996464176e-09	0.283613131247973	0.641623633515983	0.196182737776245	0	0	0	0	-1.10344716570516
Blood/Urine Markers → Microbiome (Linear)	none	DR2TS060	SFA 6:0 (Hexanoic) (gm)	RSV_genus46	Actinobacteria; Gardnerella	Actinobacteria	Gardnerella	1.59890897872484e-05	1.36748564573899e-05	0.25676996078622	0.641623633515983	0.196182737776245	0	0	0	0	1.16923273286777
Blood/Urine Markers → Microbiome (Linear)	none	DR2TS060	SFA 6:0 (Hexanoic) (gm)	RSV_genus460	Firmicutes; Tumebacillus	Firmicutes	Tumebacillus	4.5350810933085e-06	4.55972486863115e-06	0.332431884878007	0.641623633515983	0.196182737776245	0	0	0	0	0.994595337211639
Blood/Urine Markers → Microbiome (Linear)	none	DR2TS060	SFA 6:0 (Hexanoic) (gm)	RSV_genus461	Firmicutes; Aeribacillus	Firmicutes	Aeribacillus	5.13408503987069e-07	5.17470976992464e-07	0.333592757808578	0.641623633515983	0.196182737776245	0	0	0	0	0.992149370329897
Blood/Urine Markers → Microbiome (Linear)	none	DR2TS060	SFA 6:0 (Hexanoic) (gm)	RSV_genus463	Firmicutes; Bacillus	Firmicutes	Bacillus	3.021809522782e-07	3.37511741316642e-07	0.381818967858224	0.641623633515983	0.196182737776245	0	0	0	0	0.895319822354576
Blood/Urine Markers → Microbiome (Linear)	none	DR2TS060	SFA 6:0 (Hexanoic) (gm)	RSV_genus464	Firmicutes; Caldibacillus	Firmicutes	Caldibacillus	-3.73454514781461e-07	4.6472959826036e-07	0.431570107333473	0.641623633515983	0.196182737776245	0	0	0	0	-0.803595286763374
Blood/Urine Markers → Microbiome (Linear)	none	DR2TS060	SFA 6:0 (Hexanoic) (gm)	RSV_genus465	Firmicutes; Geobacillus	Firmicutes	Geobacillus	-0.00014794580307056	0.000124379537499734	0.248907200407018	0.641623633515983	0.196182737776245	0	0	0	0	-1.18947059978316
Blood/Urine Markers → Microbiome (Linear)	none	DR2TS060	SFA 6:0 (Hexanoic) (gm)	RSV_genus466	Firmicutes; Halolactibacillus	Firmicutes	Halolactibacillus	-2.80541858520104e-07	2.29889706063489e-07	0.237269092342723	0.641623633515983	0.196182737776245	0	0	0	0	-1.22033240776177
Blood/Urine Markers → Microbiome (Linear)	none	DR2TS060	SFA 6:0 (Hexanoic) (gm)	RSV_genus467	Firmicutes; Marinococcus	Firmicutes	Marinococcus	-9.42164655248592e-09	9.15208060681669e-09	0.31619405080389	0.641623633515983	0.196182737776245	0	0	0	0	-1.02945406156808
Blood/Urine Markers → Microbiome (Linear)	none	DR2TS060	SFA 6:0 (Hexanoic) (gm)	RSV_genus468	Firmicutes; unclassified	Firmicutes	NA	-3.71336649857557e-05	1.77774534241061e-05	0.0504186520788141	0.641623633515983	0.196182737776245	0	0	0	0	-2.08880676550685
Blood/Urine Markers → Microbiome (Linear)	none	DR2TS060	SFA 6:0 (Hexanoic) (gm)	RSV_genus469	Firmicutes; Oceanobacillus	Firmicutes	Oceanobacillus	1.0957080887616e-05	1.07522014423193e-05	0.320978425165553	0.641623633515983	0.196182737776245	0	0	0	0	1.01905465093784
Blood/Urine Markers → Microbiome (Linear)	none	DR2TS060	SFA 6:0 (Hexanoic) (gm)	RSV_genus47	Actinobacteria; Metascardovia	Actinobacteria	Metascardovia	2.96548404569508e-05	2.85399225747491e-05	0.311817496857837	0.641623633515983	0.196182737776245	0	0	0	0	1.03906520346303
Blood/Urine Markers → Microbiome (Linear)	none	DR2TS060	SFA 6:0 (Hexanoic) (gm)	RSV_genus471	Firmicutes; Paucisalibacillus	Firmicutes	Paucisalibacillus	-1.67856149849506e-09	1.65539560003773e-09	0.323324953989914	0.641623633515983	0.196182737776245	0	0	0	0	-1.01399417665288
Blood/Urine Markers → Microbiome (Linear)	none	DR2TS060	SFA 6:0 (Hexanoic) (gm)	RSV_genus472	Firmicutes; Terribacillus	Firmicutes	Terribacillus	-1.71645612793419e-07	1.67424029819581e-07	0.318138183136643	0.641623633515983	0.196182737776245	0	0	0	0	-1.02521491674993
Blood/Urine Markers → Microbiome (Linear)	none	DR2TS060	SFA 6:0 (Hexanoic) (gm)	RSV_genus474	Firmicutes; Thermicanus	Firmicutes	Thermicanus	-3.43377619248703e-05	2.05398301289488e-05	0.110959192738048	0.641623633515983	0.196182737776245	0	0	0	0	-1.67176464991668
Blood/Urine Markers → Microbiome (Linear)	none	DR2TS060	SFA 6:0 (Hexanoic) (gm)	RSV_genus476	Firmicutes; Exiguobacterium	Firmicutes	Exiguobacterium	-3.35025026540977e-07	3.62379007377531e-07	0.36681161437183	0.641623633515983	0.196182737776245	0	0	0	0	-0.924515547866558
Blood/Urine Markers → Microbiome (Linear)	none	DR2TS060	SFA 6:0 (Hexanoic) (gm)	RSV_genus477	Firmicutes; unclassified	Firmicutes	NA	0.000150172908158646	0.00011538930370929	0.208666401654091	0.641623633515983	0.196182737776245	0	0	0	0	1.30144565684346
Blood/Urine Markers → Microbiome (Linear)	none	DR2TS060	SFA 6:0 (Hexanoic) (gm)	RSV_genus478	Firmicutes; Brevibacillus	Firmicutes	Brevibacillus	3.3493190507027e-07	3.35652697450233e-07	0.330890363295641	0.641623633515983	0.196182737776245	0	0	0	0	0.997852564911771
Blood/Urine Markers → Microbiome (Linear)	none	DR2TS060	SFA 6:0 (Hexanoic) (gm)	RSV_genus479	Firmicutes; Cohnella	Firmicutes	Cohnella	-4.46872645722459e-08	3.01097265367526e-08	0.154170814386503	0.641623633515983	0.196182737776245	0	0	0	0	-1.48414714154576
Blood/Urine Markers → Microbiome (Linear)	none	DR2TS060	SFA 6:0 (Hexanoic) (gm)	RSV_genus481	Firmicutes; Saccharibacillus	Firmicutes	Saccharibacillus	-2.66600926870731e-08	1.5161570126348e-08	0.0947771901794779	0.641623633515983	0.196182737776245	0	0	0	0	-1.75839919381059
Blood/Urine Markers → Microbiome (Linear)	none	DR2TS060	SFA 6:0 (Hexanoic) (gm)	RSV_genus482	Firmicutes; Thermobacillus	Firmicutes	Thermobacillus	2.84183309203976e-07	3.2270138653241e-07	0.389517264123469	0.641623633515983	0.196182737776245	0	0	0	0	0.880638637031186
Blood/Urine Markers → Microbiome (Linear)	none	DR2TS060	SFA 6:0 (Hexanoic) (gm)	RSV_genus483	Firmicutes; Chryseomicrobium	Firmicutes	Chryseomicrobium	-3.64764656396742e-07	2.30012506040708e-07	0.129276979755086	0.641623633515983	0.196182737776245	0	0	0	0	-1.58584705969068
Blood/Urine Markers → Microbiome (Linear)	none	DR2TS060	SFA 6:0 (Hexanoic) (gm)	RSV_genus485	Firmicutes; unclassified	Firmicutes	NA	-3.25854639929388e-06	2.32385760968161e-06	0.17697846558222	0.641623633515983	0.196182737776245	0	0	0	0	-1.40221431197772
Blood/Urine Markers → Microbiome (Linear)	none	DR2TS060	SFA 6:0 (Hexanoic) (gm)	RSV_genus486	Firmicutes; Psychrobacillus	Firmicutes	Psychrobacillus	1.55067910930749e-08	1.48126576785401e-08	0.308299481011787	0.641623633515983	0.196182737776245	0	0	0	0	1.04686082873166
Blood/Urine Markers → Microbiome (Linear)	none	DR2TS060	SFA 6:0 (Hexanoic) (gm)	RSV_genus487	Firmicutes; Sporosarcina	Firmicutes	Sporosarcina	-8.36128169092551e-06	8.28214055728204e-06	0.325393016172845	0.641623633515983	0.196182737776245	0	0	0	0	-1.00955563759104
Blood/Urine Markers → Microbiome (Linear)	none	DR2TS060	SFA 6:0 (Hexanoic) (gm)	RSV_genus488	Firmicutes; Sporolactobacillus	Firmicutes	Sporolactobacillus	-7.39688002178992e-06	4.07629863624933e-06	0.085406155845703	0.641623633515983	0.196182737776245	0	0	0	0	-1.8146069956729
Blood/Urine Markers → Microbiome (Linear)	none	DR2TS060	SFA 6:0 (Hexanoic) (gm)	RSV_genus489	Firmicutes; Aliicoccus	Firmicutes	Aliicoccus	-9.8459647218115e-08	9.23415231934228e-08	0.299670459263686	0.641623633515983	0.196182737776245	0	0	0	0	-1.06625539424855
Blood/Urine Markers → Microbiome (Linear)	none	DR2TS060	SFA 6:0 (Hexanoic) (gm)	RSV_genus49	Actinobacteria; Parascardovia	Actinobacteria	Parascardovia	-5.77332320399639e-05	4.83303062820633e-05	0.246960508550372	0.641623633515983	0.196182737776245	0	0	0	0	-1.19455547628901
Blood/Urine Markers → Microbiome (Linear)	none	DR2TS060	SFA 6:0 (Hexanoic) (gm)	RSV_genus493	Firmicutes; Nosocomiicoccus	Firmicutes	Nosocomiicoccus	1.65851182835474e-05	1.62352148180338e-05	0.319824790686899	0.641623633515983	0.196182737776245	0	0	0	0	1.0215521303189
Blood/Urine Markers → Microbiome (Linear)	none	DR2TS060	SFA 6:0 (Hexanoic) (gm)	RSV_genus494	Firmicutes; Staphylococcus	Firmicutes	Staphylococcus	5.76190618252565e-05	6.576964543335e-05	0.391931575078293	0.641623633515983	0.196182737776245	0	0	0	0	0.876073779105998
Blood/Urine Markers → Microbiome (Linear)	none	DR2TS060	SFA 6:0 (Hexanoic) (gm)	RSV_genus495	Firmicutes; Kroppenstedtia	Firmicutes	Kroppenstedtia	2.36544382241196e-08	2.34461045595043e-08	0.325705995719291	0.641623633515983	0.196182737776245	0	0	0	0	1.00888564085716
Blood/Urine Markers → Microbiome (Linear)	none	DR2TS060	SFA 6:0 (Hexanoic) (gm)	RSV_genus496	Firmicutes; Laceyella	Firmicutes	Laceyella	2.78163647847826e-07	2.78762271731417e-07	0.33089036329564	0.641623633515983	0.196182737776245	0	0	0	0	0.997852564911772
Blood/Urine Markers → Microbiome (Linear)	none	DR2TS060	SFA 6:0 (Hexanoic) (gm)	RSV_genus497	Firmicutes; Planifilum	Firmicutes	Planifilum	-3.2056897613547e-07	2.33045269711633e-07	0.184957877554234	0.641623633515983	0.196182737776245	0	0	0	0	-1.37556525619309
Blood/Urine Markers → Microbiome (Linear)	none	DR2TS060	SFA 6:0 (Hexanoic) (gm)	RSV_genus498	Firmicutes; Thermoactinomyces	Firmicutes	Thermoactinomyces	3.34880154591008e-07	3.04509843287501e-07	0.285186996028683	0.641623633515983	0.196182737776245	0	0	0	0	1.09973507252057
Blood/Urine Markers → Microbiome (Linear)	none	DR2TS060	SFA 6:0 (Hexanoic) (gm)	RSV_genus50	Actinobacteria; Pseudoscardovia	Actinobacteria	Pseudoscardovia	-5.96638548982292e-09	5.99935647614589e-09	0.332475066722728	0.641623633515983	0.196182737776245	0	0	0	0	-0.99450424617139
Blood/Urine Markers → Microbiome (Linear)	none	DR2TS060	SFA 6:0 (Hexanoic) (gm)	RSV_genus502	Firmicutes; Facklamia	Firmicutes	Facklamia	3.28447288069672e-07	2.88616804258278e-07	0.269265751889446	0.641623633515983	0.196182737776245	0	0	0	0	1.13800472884368
Blood/Urine Markers → Microbiome (Linear)	none	DR2TS060	SFA 6:0 (Hexanoic) (gm)	RSV_genus503	Firmicutes; Globicatella	Firmicutes	Globicatella	1.40801069787186e-09	1.54123992849518e-09	0.372397385799128	0.641623633515983	0.196182737776245	0	0	0	0	0.913557111932986
Blood/Urine Markers → Microbiome (Linear)	none	DR2TS060	SFA 6:0 (Hexanoic) (gm)	RSV_genus504	Firmicutes; Ignavigranum	Firmicutes	Ignavigranum	-1.65789242007626e-08	1.25262924134766e-08	0.201364954676532	0.641623633515983	0.196182737776245	0	0	0	0	-1.32353003215268
Blood/Urine Markers → Microbiome (Linear)	none	DR2TS060	SFA 6:0 (Hexanoic) (gm)	RSV_genus505	Firmicutes; unclassified	Firmicutes	NA	-2.11853740003092e-06	1.73434233873373e-06	0.23682892417674	0.641623633515983	0.196182737776245	0	0	0	0	-1.22152204482173
Blood/Urine Markers → Microbiome (Linear)	none	DR2TS060	SFA 6:0 (Hexanoic) (gm)	RSV_genus507	Firmicutes; Alloiococcus	Firmicutes	Alloiococcus	2.93286607146087e-08	3.0069929531418e-08	0.341642879866749	0.641623633515983	0.196182737776245	0	0	0	0	0.975348501697193
Blood/Urine Markers → Microbiome (Linear)	none	DR2TS060	SFA 6:0 (Hexanoic) (gm)	RSV_genus508	Firmicutes; Atopostipes	Firmicutes	Atopostipes	-7.32128558970327e-06	5.64744371977759e-06	0.210366947594321	0.641623633515983	0.196182737776245	0	0	0	0	-1.29638929628706
Blood/Urine Markers → Microbiome (Linear)	none	DR2TS060	SFA 6:0 (Hexanoic) (gm)	RSV_genus509	Firmicutes; Desemzia	Firmicutes	Desemzia	-1.18739589626496e-08	1.15447185982344e-08	0.316622295121277	0.641623633515983	0.196182737776245	0	0	0	0	-1.02851869983782
Blood/Urine Markers → Microbiome (Linear)	none	DR2TS060	SFA 6:0 (Hexanoic) (gm)	RSV_genus512	Firmicutes; Marinilactibacillus	Firmicutes	Marinilactibacillus	-2.22962277295702e-06	2.07040906105362e-06	0.29500923184994	0.641623633515983	0.196182737776245	0	0	0	0	-1.07689964022007
Blood/Urine Markers → Microbiome (Linear)	none	DR2TS060	SFA 6:0 (Hexanoic) (gm)	RSV_genus513	Firmicutes; unclassified	Firmicutes	NA	1.07230615574103e-06	1.06958536439107e-06	0.32867898122465	0.641623633515983	0.196182737776245	0	0	0	0	1.00254378139468
Blood/Urine Markers → Microbiome (Linear)	none	DR2TS060	SFA 6:0 (Hexanoic) (gm)	RSV_genus514	Firmicutes; Trichococcus	Firmicutes	Trichococcus	5.1563321441812e-08	5.72207750817607e-08	0.378800668319016	0.641623633515983	0.196182737776245	0	0	0	0	0.901129377715262
Blood/Urine Markers → Microbiome (Linear)	none	DR2TS060	SFA 6:0 (Hexanoic) (gm)	RSV_genus515	Firmicutes; Catellicoccus	Firmicutes	Catellicoccus	-4.94971615356512e-05	4.41349591628662e-05	0.276051476665012	0.641623633515983	0.196182737776245	0	0	0	0	-1.12149557798383
Blood/Urine Markers → Microbiome (Linear)	none	DR2TS060	SFA 6:0 (Hexanoic) (gm)	RSV_genus516	Firmicutes; Enterococcus	Firmicutes	Enterococcus	-1.27119080341302e-06	1.2314237153298e-06	0.314896524970676	0.641623633515983	0.196182737776245	0	0	0	0	-1.03229358634901
Blood/Urine Markers → Microbiome (Linear)	none	DR2TS060	SFA 6:0 (Hexanoic) (gm)	RSV_genus517	Firmicutes; unclassified	Firmicutes	NA	-0.000121465552152676	9.77427866484855e-05	0.22909491248786	0.641623633515983	0.196182737776245	0	0	0	0	-1.24270604837066
Blood/Urine Markers → Microbiome (Linear)	none	DR2TS060	SFA 6:0 (Hexanoic) (gm)	RSV_genus520	Firmicutes; unclassified	Firmicutes	NA	1.58254023577866e-07	1.62392235792052e-07	0.342044668077636	0.641623633515983	0.196182737776245	0	0	0	0	0.974517179383594
Blood/Urine Markers → Microbiome (Linear)	none	DR2TS060	SFA 6:0 (Hexanoic) (gm)	RSV_genus522	Firmicutes; Fructobacillus	Firmicutes	Fructobacillus	3.25886206307792e-07	3.29448653274305e-07	0.335002670797137	0.641623633515983	0.196182737776245	0	0	0	0	0.989186639765842
Blood/Urine Markers → Microbiome (Linear)	none	DR2TS060	SFA 6:0 (Hexanoic) (gm)	RSV_genus523	Firmicutes; Leuconostoc	Firmicutes	Leuconostoc	2.39632256611769e-05	2.16352037765294e-05	0.281858502240011	0.641623633515983	0.196182737776245	0	0	0	0	1.10760341842368
Blood/Urine Markers → Microbiome (Linear)	none	DR2TS060	SFA 6:0 (Hexanoic) (gm)	RSV_genus524	Firmicutes; Oenococcus	Firmicutes	Oenococcus	7.0731466074314e-08	6.70314471879678e-08	0.304568452683858	0.641623633515983	0.196182737776245	0	0	0	0	1.05519825457402
Blood/Urine Markers → Microbiome (Linear)	none	DR2TS060	SFA 6:0 (Hexanoic) (gm)	RSV_genus525	Firmicutes; Weissella	Firmicutes	Weissella	9.27723039815762e-05	9.14488723177869e-05	0.323102956699691	0.641623633515983	0.196182737776245	0	0	0	0	1.01447182048555
Blood/Urine Markers → Microbiome (Linear)	none	DR2TS060	SFA 6:0 (Hexanoic) (gm)	RSV_genus528	Firmicutes; Lactococcus	Firmicutes	Lactococcus	-0.000147022945558287	9.96473834666121e-05	0.156476355323928	0.641623633515983	0.196182737776245	0	0	0	0	-1.47543207301122
Blood/Urine Markers → Microbiome (Linear)	none	DR2TS060	SFA 6:0 (Hexanoic) (gm)	RSV_genus529	Firmicutes; unclassified	Firmicutes	NA	5.78366469205322e-08	5.5402241686557e-08	0.309614008836682	0.641623633515983	0.196182737776245	0	0	0	0	1.04394055474773
Blood/Urine Markers → Microbiome (Linear)	none	DR2TS060	SFA 6:0 (Hexanoic) (gm)	RSV_genus53	Actinobacteria; Corynebacterium_1	Actinobacteria	Corynebacterium_1	-6.45297548312501e-05	5.88317662489878e-05	0.286413661536151	0.641623633515983	0.196182737776245	0	0	0	0	-1.09685224404359
Blood/Urine Markers → Microbiome (Linear)	none	DR2TS060	SFA 6:0 (Hexanoic) (gm)	RSV_genus530	Firmicutes; Streptococcus	Firmicutes	Streptococcus	0.0126571183350126	0.0074043555216222	0.103656930714639	0.641623633515983	0.196182737776245	0	0	0	0	1.70941526214554
Blood/Urine Markers → Microbiome (Linear)	none	DR2TS060	SFA 6:0 (Hexanoic) (gm)	RSV_genus531	Firmicutes; unclassified	Firmicutes	NA	-8.72587582986967e-06	7.66572653745518e-06	0.269146621059221	0.641623633515983	0.196182737776245	0	0	0	0	-1.13829730127139
Blood/Urine Markers → Microbiome (Linear)	none	DR2TS060	SFA 6:0 (Hexanoic) (gm)	RSV_genus532	Firmicutes; unclassified	Firmicutes	NA	1.335161199154e-07	1.37254694989136e-07	0.342894151762728	0.641623633515983	0.196182737776245	0	0	0	0	0.972761769103549
Blood/Urine Markers → Microbiome (Linear)	none	DR2TS060	SFA 6:0 (Hexanoic) (gm)	RSV_genus535	Firmicutes; Christensenellaceae_R-7_group	Firmicutes	Christensenellaceae_R-7_group	-5.42588377917423e-05	4.27857080339123e-05	0.22006295323945	0.641623633515983	0.196182737776245	0	0	0	0	-1.2681533223369
Blood/Urine Markers → Microbiome (Linear)	none	DR2TS060	SFA 6:0 (Hexanoic) (gm)	RSV_genus536	Firmicutes; unclassified	Firmicutes	NA	-7.86189134323305e-08	7.68897473936598e-08	0.319392833771894	0.641623633515983	0.196182737776245	0	0	0	0	-1.02248890258174
Blood/Urine Markers → Microbiome (Linear)	none	DR2TS060	SFA 6:0 (Hexanoic) (gm)	RSV_genus537	Firmicutes; Candidatus_Arthromitus	Firmicutes	Candidatus_Arthromitus	-1.235647972863e-08	1.21406020812026e-08	0.321567665375083	0.641623633515983	0.196182737776245	0	0	0	0	-1.01778146141216
Blood/Urine Markers → Microbiome (Linear)	none	DR2TS060	SFA 6:0 (Hexanoic) (gm)	RSV_genus538	Firmicutes; Clostridium_sensu_stricto_1	Firmicutes	Clostridium_sensu_stricto_1	1.87135708598688e-05	1.07449079864577e-05	0.0977415568990374	0.641623633515983	0.196182737776245	0	0	0	0	1.74162225339243
Blood/Urine Markers → Microbiome (Linear)	none	DR2TS060	SFA 6:0 (Hexanoic) (gm)	RSV_genus539	Firmicutes; Clostridium_sensu_stricto_10	Firmicutes	Clostridium_sensu_stricto_10	-1.6154815462983e-06	1.34618000889297e-06	0.244870461682129	0.641623633515983	0.196182737776245	0	0	0	0	-1.20004868266228
Blood/Urine Markers → Microbiome (Linear)	none	DR2TS060	SFA 6:0 (Hexanoic) (gm)	RSV_genus540	Firmicutes; Clostridium_sensu_stricto_12	Firmicutes	Clostridium_sensu_stricto_12	-4.50584190189448e-07	4.83242133141498e-07	0.362818194372006	0.641623633515983	0.196182737776245	0	0	0	0	-0.932419090322808
Blood/Urine Markers → Microbiome (Linear)	none	DR2TS060	SFA 6:0 (Hexanoic) (gm)	RSV_genus541	Firmicutes; Clostridium_sensu_stricto_13	Firmicutes	Clostridium_sensu_stricto_13	1.1867663669336e-08	1.22263926043536e-08	0.343913422457542	0.641623633515983	0.196182737776245	0	0	0	0	0.970659462146678
Blood/Urine Markers → Microbiome (Linear)	none	DR2TS060	SFA 6:0 (Hexanoic) (gm)	RSV_genus543	Firmicutes; Clostridium_sensu_stricto_2	Firmicutes	Clostridium_sensu_stricto_2	-3.55932389170511e-08	3.43274453169852e-08	0.312811429359725	0.641623633515983	0.196182737776245	0	0	0	0	-1.03687409850565
Blood/Urine Markers → Microbiome (Linear)	none	DR2TS060	SFA 6:0 (Hexanoic) (gm)	RSV_genus547	Firmicutes; Clostridium_sensu_stricto_8	Firmicutes	Clostridium_sensu_stricto_8	-5.18081873410542e-09	4.15381221019932e-09	0.227463568096498	0.641623633515983	0.196182737776245	0	0	0	0	-1.24724433169713
Blood/Urine Markers → Microbiome (Linear)	none	DR2TS060	SFA 6:0 (Hexanoic) (gm)	RSV_genus548	Firmicutes; Fonticella	Firmicutes	Fonticella	-9.04168407365599e-07	9.02317877930409e-07	0.328910849598777	0.641623633515983	0.196182737776245	0	0	0	0	-1.00205086198606
Blood/Urine Markers → Microbiome (Linear)	none	DR2TS060	SFA 6:0 (Hexanoic) (gm)	RSV_genus549	Firmicutes; unclassified	Firmicutes	NA	-6.2668405859309e-06	5.30381077554359e-06	0.251953590491656	0.641623633515983	0.196182737776245	0	0	0	0	-1.1815731841015
Blood/Urine Markers → Microbiome (Linear)	none	DR2TS060	SFA 6:0 (Hexanoic) (gm)	RSV_genus55	Actinobacteria; Turicella	Actinobacteria	Turicella	-3.9718573084482e-05	3.98873598580341e-05	0.331876135586349	0.641623633515983	0.196182737776245	0	0	0	0	-0.995768414501414
Blood/Urine Markers → Microbiome (Linear)	none	DR2TS060	SFA 6:0 (Hexanoic) (gm)	RSV_genus550	Firmicutes; Oxobacter	Firmicutes	Oxobacter	1.38456179373584e-07	1.40414465919338e-07	0.336498172489925	0.641623633515983	0.196182737776245	0	0	0	0	0.986053527085451
Blood/Urine Markers → Microbiome (Linear)	none	DR2TS060	SFA 6:0 (Hexanoic) (gm)	RSV_genus551	Firmicutes; Proteiniclasticum	Firmicutes	Proteiniclasticum	-6.44788588120906e-07	5.5574915492501e-07	0.260332885491658	0.641623633515983	0.196182737776245	0	0	0	0	-1.16021514815962
Blood/Urine Markers → Microbiome (Linear)	none	DR2TS060	SFA 6:0 (Hexanoic) (gm)	RSV_genus552	Firmicutes; Sarcina	Firmicutes	Sarcina	6.42587231308591e-06	5.09378508699499e-06	0.222393040877247	0.641623633515983	0.196182737776245	0	0	0	0	1.26151225529555
Blood/Urine Markers → Microbiome (Linear)	none	DR2TS060	SFA 6:0 (Hexanoic) (gm)	RSV_genus553	Firmicutes; Thermobrachium	Firmicutes	Thermobrachium	2.23789763769613e-08	2.49771577633823e-08	0.381476375063253	0.641623633515983	0.196182737776245	0	0	0	0	0.895977700463981
Blood/Urine Markers → Microbiome (Linear)	none	DR2TS060	SFA 6:0 (Hexanoic) (gm)	RSV_genus554	Firmicutes; unclassified	Firmicutes	NA	-1.42144465363671e-05	1.3517876138594e-05	0.306206193687524	0.641623633515983	0.196182737776245	0	0	0	0	-1.05152957392355
Blood/Urine Markers → Microbiome (Linear)	none	DR2TS060	SFA 6:0 (Hexanoic) (gm)	RSV_genus555	Firmicutes; Defluviitaleaceae_UCG-011	Firmicutes	Defluviitaleaceae_UCG-011	-2.35018961222544e-05	2.90142662402985e-05	0.427962433660699	0.641623633515983	0.196182737776245	0	0	0	0	-0.810011734489847
Blood/Urine Markers → Microbiome (Linear)	none	DR2TS060	SFA 6:0 (Hexanoic) (gm)	RSV_genus557	Firmicutes; Anaerofustis	Firmicutes	Anaerofustis	-1.09220558921854e-09	1.13554670972277e-09	0.348215889494513	0.641623633515983	0.196182737776245	0	0	0	0	-0.961832375424863
Blood/Urine Markers → Microbiome (Linear)	none	DR2TS060	SFA 6:0 (Hexanoic) (gm)	RSV_genus559	Firmicutes; unclassified	Firmicutes	NA	2.21780178792893e-08	2.2313330051363e-08	0.332744621026617	0.641623633515983	0.196182737776245	0	0	0	0	0.993935814521533
Blood/Urine Markers → Microbiome (Linear)	none	DR2TS060	SFA 6:0 (Hexanoic) (gm)	RSV_genus56	Actinobacteria; Dietzia	Actinobacteria	Dietzia	-1.11831783846082e-06	6.86681079812704e-07	0.119869541645456	0.641623633515983	0.196182737776245	0	0	0	0	-1.62858402734184
Blood/Urine Markers → Microbiome (Linear)	none	DR2TS060	SFA 6:0 (Hexanoic) (gm)	RSV_genus560	Firmicutes; Pseudoramibacter	Firmicutes	Pseudoramibacter	-3.02751179532407e-05	1.37834590030378e-05	0.0406684592172341	0.641623633515983	0.196182737776245	0	0	0	0	-2.19648188067801
Blood/Urine Markers → Microbiome (Linear)	none	DR2TS060	SFA 6:0 (Hexanoic) (gm)	RSV_genus565	Firmicutes; Helcococcus	Firmicutes	Helcococcus	-2.14617231974917e-07	1.52836369861154e-07	0.176386706246085	0.641623633515983	0.196182737776245	0	0	0	0	-1.40422879822315
Blood/Urine Markers → Microbiome (Linear)	none	DR2TS060	SFA 6:0 (Hexanoic) (gm)	RSV_genus566	Firmicutes; Murdochiella	Firmicutes	Murdochiella	-1.20927126514762e-05	6.84203701270384e-06	0.0932166860033891	0.641623633515983	0.196182737776245	0	0	0	0	-1.7674140945194
Blood/Urine Markers → Microbiome (Linear)	none	DR2TS060	SFA 6:0 (Hexanoic) (gm)	RSV_genus567	Firmicutes; unclassified	Firmicutes	NA	-1.12956879120432e-05	7.4951928540452e-06	0.148242720547762	0.641623633515983	0.196182737776245	0	0	0	0	-1.50705767443286
Blood/Urine Markers → Microbiome (Linear)	none	DR2TS060	SFA 6:0 (Hexanoic) (gm)	RSV_genus568	Firmicutes; Parvimonas	Firmicutes	Parvimonas	-0.000589206162999764	0.0003650722626267	0.123024915500911	0.641623633515983	0.196182737776245	0	0	0	0	-1.61394393197779
Blood/Urine Markers → Microbiome (Linear)	none	DR2TS060	SFA 6:0 (Hexanoic) (gm)	RSV_genus57	Actinobacteria; Mycobacterium	Actinobacteria	Mycobacterium	-0.000347332384598033	0.000192599859154552	0.0872092415477942	0.641623633515983	0.196182737776245	0	0	0	0	-1.80338857007842
Blood/Urine Markers → Microbiome (Linear)	none	DR2TS060	SFA 6:0 (Hexanoic) (gm)	RSV_genus570	Firmicutes; Sedimentibacter	Firmicutes	Sedimentibacter	3.20205151374205e-09	3.24059491043874e-09	0.335517924629034	0.641623633515983	0.196182737776245	0	0	0	0	0.988106073803755
Blood/Urine Markers → Microbiome (Linear)	none	DR2TS060	SFA 6:0 (Hexanoic) (gm)	RSV_genus572	Firmicutes; Tissierella	Firmicutes	Tissierella	-1.86681467607574e-07	1.80846980756787e-07	0.314910933655363	0.641623633515983	0.196182737776245	0	0	0	0	-1.03226200861287
Blood/Urine Markers → Microbiome (Linear)	none	DR2TS060	SFA 6:0 (Hexanoic) (gm)	RSV_genus573	Firmicutes; Acidaminobacter	Firmicutes	Acidaminobacter	-5.75798930601456e-09	5.83018998084988e-09	0.335751759020033	0.641623633515983	0.196182737776245	0	0	0	0	-0.987616068246065
Blood/Urine Markers → Microbiome (Linear)	none	DR2TS060	SFA 6:0 (Hexanoic) (gm)	RSV_genus577	Firmicutes; Family_XIII_AD3011_group	Firmicutes	Family_XIII_AD3011_group	5.31283625219175e-06	6.22891130104159e-06	0.404321607472604	0.641623633515983	0.196182737776245	0	0	0	0	0.852931755715214
Blood/Urine Markers → Microbiome (Linear)	none	DR2TS060	SFA 6:0 (Hexanoic) (gm)	RSV_genus578	Firmicutes; Family_XIII_UCG-001	Firmicutes	Family_XIII_UCG-001	-1.34724901395241e-05	9.65331316419637e-06	0.178922643382401	0.641623633515983	0.196182737776245	0	0	0	0	-1.39563380057874
Blood/Urine Markers → Microbiome (Linear)	none	DR2TS060	SFA 6:0 (Hexanoic) (gm)	RSV_genus579	Firmicutes; Incertae_Sedis	Firmicutes	Incertae_Sedis	-8.47881785227537e-05	8.68549250424574e-05	0.341229451833327	0.641623633515983	0.196182737776245	0	0	0	0	-0.976204613397646
Blood/Urine Markers → Microbiome (Linear)	none	DR2TS060	SFA 6:0 (Hexanoic) (gm)	RSV_genus58	Actinobacteria; unclassified	Actinobacteria	NA	-6.70030815492965e-08	6.54021622968812e-08	0.318476969222629	0.641623633515983	0.196182737776245	0	0	0	0	-1.02447807834163
Blood/Urine Markers → Microbiome (Linear)	none	DR2TS060	SFA 6:0 (Hexanoic) (gm)	RSV_genus583	Firmicutes; [Eubacterium]_nodatum_group	Firmicutes	[Eubacterium]_nodatum_group	-0.000246109216186282	0.000102677751029852	0.0269779108005189	0.641623633515983	0.196182737776245	0	0	0	0	-2.39690890887092
Blood/Urine Markers → Microbiome (Linear)	none	DR2TS060	SFA 6:0 (Hexanoic) (gm)	RSV_genus584	Firmicutes; Lutispora	Firmicutes	Lutispora	3.05028648234769e-09	3.1229284096054e-09	0.340971485869399	0.641623633515983	0.196182737776245	0	0	0	0	0.97673916346136
Blood/Urine Markers → Microbiome (Linear)	none	DR2TS060	SFA 6:0 (Hexanoic) (gm)	RSV_genus585	Firmicutes; Acetatifactor	Firmicutes	Acetatifactor	-1.70518656461104e-09	1.70900006627121e-09	0.33093004861246	0.641623633515983	0.196182737776245	0	0	0	0	-0.997768577230961
Blood/Urine Markers → Microbiome (Linear)	none	DR2TS060	SFA 6:0 (Hexanoic) (gm)	RSV_genus588	Firmicutes; Anaerostipes	Firmicutes	Anaerostipes	5.26606313191823e-06	6.47887689702136e-06	0.426397886178365	0.641623633515983	0.196182737776245	0	0	0	0	0.812804937587143
Blood/Urine Markers → Microbiome (Linear)	none	DR2TS060	SFA 6:0 (Hexanoic) (gm)	RSV_genus589	Firmicutes; Blautia	Firmicutes	Blautia	-2.37604492192067e-05	2.32173202998319e-05	0.318976213007215	0.641623633515983	0.196182737776245	0	0	0	0	-1.02339326469897
Blood/Urine Markers → Microbiome (Linear)	none	DR2TS060	SFA 6:0 (Hexanoic) (gm)	RSV_genus590	Firmicutes; Butyrivibrio	Firmicutes	Butyrivibrio	5.52958686685148e-06	4.97241643528087e-06	0.279989187452551	0.641623633515983	0.196182737776245	0	0	0	0	1.11205224639218
Blood/Urine Markers → Microbiome (Linear)	none	DR2TS060	SFA 6:0 (Hexanoic) (gm)	RSV_genus593	Firmicutes; Cellulosilyticum	Firmicutes	Cellulosilyticum	3.36198174546263e-07	3.46267020002913e-07	0.343786151367866	0.641623633515983	0.196182737776245	0	0	0	0	0.970921731279619
Blood/Urine Markers → Microbiome (Linear)	none	DR2TS060	SFA 6:0 (Hexanoic) (gm)	RSV_genus596	Firmicutes; Coprococcus_3	Firmicutes	Coprococcus_3	8.10828886950159e-06	5.96964892285539e-06	0.190294211135166	0.641623633515983	0.196182737776245	0	0	0	0	1.35825221454116
Blood/Urine Markers → Microbiome (Linear)	none	DR2TS060	SFA 6:0 (Hexanoic) (gm)	RSV_genus598	Firmicutes; Eisenbergiella	Firmicutes	Eisenbergiella	-3.52041687431211e-06	1.87214116706219e-06	0.0754704572768405	0.641623633515983	0.196182737776245	0	0	0	0	-1.88042276739015
Blood/Urine Markers → Microbiome (Linear)	none	DR2TS060	SFA 6:0 (Hexanoic) (gm)	RSV_genus599	Firmicutes; Fusicatenibacter	Firmicutes	Fusicatenibacter	-3.74988914748647e-05	4.11275891085493e-05	0.373313824897739	0.641623633515983	0.196182737776245	0	0	0	0	-0.911769745994417
Blood/Urine Markers → Microbiome (Linear)	none	DR2TS060	SFA 6:0 (Hexanoic) (gm)	RSV_genus6	Acidobacteria; unclassified	Acidobacteria	NA	-1.53506927811636e-07	1.52002266779314e-07	0.325232730084709	0.641623633515983	0.196182737776245	0	0	0	0	-1.00989893811588
Blood/Urine Markers → Microbiome (Linear)	none	DR2TS060	SFA 6:0 (Hexanoic) (gm)	RSV_genus60	Actinobacteria; unclassified	Actinobacteria	NA	1.86046294508107e-09	1.87262569577721e-09	0.332949029717595	0.641623633515983	0.196182737776245	0	0	0	0	0.993504975007248
Blood/Urine Markers → Microbiome (Linear)	none	DR2TS060	SFA 6:0 (Hexanoic) (gm)	RSV_genus601	Firmicutes; Hungatella	Firmicutes	Hungatella	-7.38500122185734e-06	3.76692930089326e-06	0.0647686742838074	0.641623633515983	0.196182737776245	0	0	0	0	-1.96048309696339
Blood/Urine Markers → Microbiome (Linear)	none	DR2TS060	SFA 6:0 (Hexanoic) (gm)	RSV_genus603	Firmicutes; Johnsonella	Firmicutes	Johnsonella	-6.76651090173083e-05	2.24845562240307e-05	0.00720997809144925	0.641623633515983	0.196182737776245	0	0	0	0	-3.00940380335327
Blood/Urine Markers → Microbiome (Linear)	none	DR2TS060	SFA 6:0 (Hexanoic) (gm)	RSV_genus604	Firmicutes; Lachnoanaerobaculum	Firmicutes	Lachnoanaerobaculum	-0.000215115693727291	0.000119381989880485	0.0874492173930463	0.641623633515983	0.196182737776245	0	0	0	0	-1.80191077349813
Blood/Urine Markers → Microbiome (Linear)	none	DR2TS060	SFA 6:0 (Hexanoic) (gm)	RSV_genus606	Firmicutes; Lachnoclostridium_10	Firmicutes	Lachnoclostridium_10	-1.37080396278819e-08	1.20824764661522e-08	0.270679955535199	0.641623633515983	0.196182737776245	0	0	0	0	-1.13453890568573
Blood/Urine Markers → Microbiome (Linear)	none	DR2TS060	SFA 6:0 (Hexanoic) (gm)	RSV_genus607	Firmicutes; Lachnoclostridium_5	Firmicutes	Lachnoclostridium_5	-1.09614769007078e-08	1.10692133408285e-08	0.334488056774994	0.641623633515983	0.196182737776245	0	0	0	0	-0.990267019271972
Blood/Urine Markers → Microbiome (Linear)	none	DR2TS060	SFA 6:0 (Hexanoic) (gm)	RSV_genus608	Firmicutes; Lachnospira	Firmicutes	Lachnospira	-5.57259593686883e-06	6.62896123107803e-06	0.411002276232142	0.641623633515983	0.196182737776245	0	0	0	0	-0.840643917291788
Blood/Urine Markers → Microbiome (Linear)	none	DR2TS060	SFA 6:0 (Hexanoic) (gm)	RSV_genus61	Actinobacteria; Nocardia	Actinobacteria	Nocardia	-9.74512491131198e-06	9.67488843277032e-06	0.326466425276819	0.641623633515983	0.196182737776245	0	0	0	0	-1.00725966806023
Blood/Urine Markers → Microbiome (Linear)	none	DR2TS060	SFA 6:0 (Hexanoic) (gm)	RSV_genus610	Firmicutes; Lachnospiraceae_FCS020_group	Firmicutes	Lachnospiraceae_FCS020_group	6.97729018282748e-07	5.55978037807798e-07	0.224711378824892	0.641623633515983	0.196182737776245	0	0	0	0	1.25495787753392
Blood/Urine Markers → Microbiome (Linear)	none	DR2TS060	SFA 6:0 (Hexanoic) (gm)	RSV_genus613	Firmicutes; Lachnospiraceae_ND3007_group	Firmicutes	Lachnospiraceae_ND3007_group	7.56457929590754e-06	6.69820593898763e-06	0.272809950041762	0.641623633515983	0.196182737776245	0	0	0	0	1.12934409076274
Blood/Urine Markers → Microbiome (Linear)	none	DR2TS060	SFA 6:0 (Hexanoic) (gm)	RSV_genus614	Firmicutes; Lachnospiraceae_NK3A20_group	Firmicutes	Lachnospiraceae_NK3A20_group	-8.28463572700191e-08	4.33999372381967e-08	0.0714961969591353	0.641623633515983	0.196182737776245	0	0	0	0	-1.90890500175897
Blood/Urine Markers → Microbiome (Linear)	none	DR2TS060	SFA 6:0 (Hexanoic) (gm)	RSV_genus615	Firmicutes; Lachnospiraceae_NK4A136_group	Firmicutes	Lachnospiraceae_NK4A136_group	-0.000323464093601558	0.000333906733897333	0.344852734520987	0.641623633515983	0.196182737776245	0	0	0	0	-0.968725876912128
Blood/Urine Markers → Microbiome (Linear)	none	DR2TS060	SFA 6:0 (Hexanoic) (gm)	RSV_genus616	Firmicutes; Lachnospiraceae_UCG-001	Firmicutes	Lachnospiraceae_UCG-001	-6.35461174339206e-06	3.36070645196268e-06	0.0739925945295938	0.641623633515983	0.196182737776245	0	0	0	0	-1.89085593586459
Blood/Urine Markers → Microbiome (Linear)	none	DR2TS060	SFA 6:0 (Hexanoic) (gm)	RSV_genus618	Firmicutes; Lachnospiraceae_UCG-003	Firmicutes	Lachnospiraceae_UCG-003	1.98119780090334e-08	1.72108044855519e-08	0.263957311887944	0.641623633515983	0.196182737776245	0	0	0	0	1.15113607999353
Blood/Urine Markers → Microbiome (Linear)	none	DR2TS060	SFA 6:0 (Hexanoic) (gm)	RSV_genus62	Actinobacteria; Rhodococcus	Actinobacteria	Rhodococcus	2.8341203756614e-06	3.5180351433162e-06	0.430442305393274	0.641623633515983	0.196182737776245	0	0	0	0	0.805597516854219
Blood/Urine Markers → Microbiome (Linear)	none	DR2TS060	SFA 6:0 (Hexanoic) (gm)	RSV_genus621	Firmicutes; Lachnospiraceae_UCG-008	Firmicutes	Lachnospiraceae_UCG-008	1.30291221046636e-08	1.25668448969739e-08	0.312851683739666	0.641623633515983	0.196182737776245	0	0	0	0	1.03678546297655
Blood/Urine Markers → Microbiome (Linear)	none	DR2TS060	SFA 6:0 (Hexanoic) (gm)	RSV_genus622	Firmicutes; Lachnospiraceae_UCG-010	Firmicutes	Lachnospiraceae_UCG-010	1.12434462867557e-06	1.24367279281895e-06	0.377288364419478	0.641623633515983	0.196182737776245	0	0	0	0	0.904051801380245
Blood/Urine Markers → Microbiome (Linear)	none	DR2TS060	SFA 6:0 (Hexanoic) (gm)	RSV_genus624	Firmicutes; Marvinbryantia	Firmicutes	Marvinbryantia	-1.83708686417908e-06	1.86320739962356e-06	0.336532905340177	0.641623633515983	0.196182737776245	0	0	0	0	-0.985980876068996
Blood/Urine Markers → Microbiome (Linear)	none	DR2TS060	SFA 6:0 (Hexanoic) (gm)	RSV_genus625	Firmicutes; Moryella	Firmicutes	Moryella	-2.93504590339897e-06	2.4771336228962e-06	0.250683978862964	0.641623633515983	0.196182737776245	0	0	0	0	-1.18485570429882
Blood/Urine Markers → Microbiome (Linear)	none	DR2TS060	SFA 6:0 (Hexanoic) (gm)	RSV_genus626	Firmicutes; unclassified	Firmicutes	NA	-0.00104659489584279	0.000659602714371038	0.129082206682622	0.641623633515983	0.196182737776245	0	0	0	0	-1.58670495593817
Blood/Urine Markers → Microbiome (Linear)	none	DR2TS060	SFA 6:0 (Hexanoic) (gm)	RSV_genus627	Firmicutes; Oribacterium	Firmicutes	Oribacterium	-0.000353072032033402	0.000166210050021049	0.0469966752902918	0.641623633515983	0.196182737776245	0	0	0	0	-2.12425200515065
Blood/Urine Markers → Microbiome (Linear)	none	DR2TS060	SFA 6:0 (Hexanoic) (gm)	RSV_genus628	Firmicutes; Pseudobutyrivibrio	Firmicutes	Pseudobutyrivibrio	-2.16320341060544e-06	2.12787449347441e-06	0.322113784375528	0.641623633515983	0.196182737776245	0	0	0	0	-1.01660291395915
Blood/Urine Markers → Microbiome (Linear)	none	DR2TS060	SFA 6:0 (Hexanoic) (gm)	RSV_genus63	Actinobacteria; Williamsia	Actinobacteria	Williamsia	-2.02848341456758e-07	2.01489647718103e-07	0.326708205649526	0.641623633515983	0.196182737776245	0	0	0	0	-1.0067432434075
Blood/Urine Markers → Microbiome (Linear)	none	DR2TS060	SFA 6:0 (Hexanoic) (gm)	RSV_genus630	Firmicutes; Shuttleworthia	Firmicutes	Shuttleworthia	-1.77867191788271e-05	2.25150663861731e-05	0.439281434248301	0.641623633515983	0.196182737776245	0	0	0	0	-0.78999186028384
Blood/Urine Markers → Microbiome (Linear)	none	DR2TS060	SFA 6:0 (Hexanoic) (gm)	RSV_genus632	Firmicutes; Syntrophococcus	Firmicutes	Syntrophococcus	-2.17568633638685e-08	2.71702183418541e-08	0.433169492139999	0.641623633515983	0.196182737776245	0	0	0	0	-0.800761447336378
Blood/Urine Markers → Microbiome (Linear)	none	DR2TS060	SFA 6:0 (Hexanoic) (gm)	RSV_genus633	Firmicutes; Tyzzerella	Firmicutes	Tyzzerella	6.92196117711842e-07	8.02475278096391e-07	0.399127523489917	0.641623633515983	0.196182737776245	0	0	0	0	0.862576252010965
Blood/Urine Markers → Microbiome (Linear)	none	DR2TS060	SFA 6:0 (Hexanoic) (gm)	RSV_genus634	Firmicutes; Tyzzerella_3	Firmicutes	Tyzzerella_3	3.4624000430929e-07	2.51460393583871e-07	0.184546420782821	0.641623633515983	0.196182737776245	0	0	0	0	1.37691665623599
Blood/Urine Markers → Microbiome (Linear)	none	DR2TS060	SFA 6:0 (Hexanoic) (gm)	RSV_genus635	Firmicutes; Tyzzerella_4	Firmicutes	Tyzzerella_4	-1.81801061147415e-08	1.82288062632595e-08	0.331138094527967	0.641623633515983	0.196182737776245	0	0	0	0	-0.997328396176099
Blood/Urine Markers → Microbiome (Linear)	none	DR2TS060	SFA 6:0 (Hexanoic) (gm)	RSV_genus636	Firmicutes; [Eubacterium]_hallii_group	Firmicutes	[Eubacterium]_hallii_group	2.15101450576634e-06	1.99474194762287e-06	0.294381559713702	0.641623633515983	0.196182737776245	0	0	0	0	1.07834224287994
Blood/Urine Markers → Microbiome (Linear)	none	DR2TS060	SFA 6:0 (Hexanoic) (gm)	RSV_genus638	Firmicutes; [Eubacterium]_ventriosum_group	Firmicutes	[Eubacterium]_ventriosum_group	-2.92659150754536e-07	3.70396584429195e-07	0.439206242800179	0.641623633515983	0.196182737776245	0	0	0	0	-0.790123783688618
Blood/Urine Markers → Microbiome (Linear)	none	DR2TS060	SFA 6:0 (Hexanoic) (gm)	RSV_genus639	Firmicutes; [Ruminococcus]_gauvreauii_group	Firmicutes	[Ruminococcus]_gauvreauii_group	1.98776092635066e-06	2.47227276271316e-06	0.431329770612259	0.641623633515983	0.196182737776245	0	0	0	0	0.804021690620099
Blood/Urine Markers → Microbiome (Linear)	none	DR2TS060	SFA 6:0 (Hexanoic) (gm)	RSV_genus64	Actinobacteria; Tsukamurella	Actinobacteria	Tsukamurella	1.97622086387087e-08	2.00708941475935e-08	0.337183855149213	0.641623633515983	0.196182737776245	0	0	0	0	0.984620241299924
Blood/Urine Markers → Microbiome (Linear)	none	DR2TS060	SFA 6:0 (Hexanoic) (gm)	RSV_genus640	Firmicutes; unclassified	Firmicutes	NA	2.13649243407538e-06	2.42070238873615e-06	0.388487168890171	0.641623633515983	0.196182737776245	0	0	0	0	0.882591946873253
Blood/Urine Markers → Microbiome (Linear)	none	DR2TS060	SFA 6:0 (Hexanoic) (gm)	RSV_genus641	Firmicutes; Desulfotomaculum	Firmicutes	Desulfotomaculum	-1.32492185849224e-07	1.4491654394874e-07	0.372034627643676	0.641623633515983	0.196182737776245	0	0	0	0	-0.914265426424252
Blood/Urine Markers → Microbiome (Linear)	none	DR2TS060	SFA 6:0 (Hexanoic) (gm)	RSV_genus642	Firmicutes; unclassified	Firmicutes	NA	3.86451701435784e-06	4.17797094224952e-06	0.366578860546306	0.641623633515983	0.196182737776245	0	0	0	0	0.924974603168757
Blood/Urine Markers → Microbiome (Linear)	none	DR2TS060	SFA 6:0 (Hexanoic) (gm)	RSV_genus644	Firmicutes; Peptococcus	Firmicutes	Peptococcus	-0.000138076025343318	4.87148410793147e-05	0.0105982968869834	0.641623633515983	0.196182737776245	0	0	0	0	-2.83437289918509
Blood/Urine Markers → Microbiome (Linear)	none	DR2TS060	SFA 6:0 (Hexanoic) (gm)	RSV_genus645	Firmicutes; Acetoanaerobium	Firmicutes	Acetoanaerobium	-8.17459671500234e-08	5.55321065135817e-08	0.157378984507313	0.641623633515983	0.196182737776245	0	0	0	0	-1.4720487350868
Blood/Urine Markers → Microbiome (Linear)	none	DR2TS060	SFA 6:0 (Hexanoic) (gm)	RSV_genus646	Firmicutes; Filifactor	Firmicutes	Filifactor	-0.000168591834123587	0.000121548194294119	0.181488353187379	0.641623633515983	0.196182737776245	0	0	0	0	-1.38703692887147
Blood/Urine Markers → Microbiome (Linear)	none	DR2TS060	SFA 6:0 (Hexanoic) (gm)	RSV_genus648	Firmicutes; unclassified	Firmicutes	NA	1.52831537112618e-06	1.40225286288821e-06	0.289387728292609	0.641623633515983	0.196182737776245	0	0	0	0	1.08989998278792
Blood/Urine Markers → Microbiome (Linear)	none	DR2TS060	SFA 6:0 (Hexanoic) (gm)	RSV_genus65	Actinobacteria; Acidothermus	Actinobacteria	Acidothermus	1.79940946051182e-08	1.80828411352717e-08	0.332196403762314	0.641623633515983	0.196182737776245	0	0	0	0	0.995092224198088
Blood/Urine Markers → Microbiome (Linear)	none	DR2TS060	SFA 6:0 (Hexanoic) (gm)	RSV_genus650	Firmicutes; Peptostreptococcus	Firmicutes	Peptostreptococcus	-0.000532084773578102	0.000201038337580964	0.0159137232291195	0.641623633515983	0.196182737776245	0	0	0	0	-2.64668311517358
Blood/Urine Markers → Microbiome (Linear)	none	DR2TS060	SFA 6:0 (Hexanoic) (gm)	RSV_genus651	Firmicutes; Romboutsia	Firmicutes	Romboutsia	7.00393992342209e-06	5.82536476109809e-06	0.244011023482804	0.641623633515983	0.196182737776245	0	0	0	0	1.20231783084118
Blood/Urine Markers → Microbiome (Linear)	none	DR2TS060	SFA 6:0 (Hexanoic) (gm)	RSV_genus652	Firmicutes; Terrisporobacter	Firmicutes	Terrisporobacter	-8.19437073359923e-07	5.77363003589269e-07	0.172017011395085	0.641623633515983	0.196182737776245	0	0	0	0	-1.41927534023788
Blood/Urine Markers → Microbiome (Linear)	none	DR2TS060	SFA 6:0 (Hexanoic) (gm)	RSV_genus653	Firmicutes; Acetanaerobacterium	Firmicutes	Acetanaerobacterium	1.36736514593586e-07	1.38240397208149e-07	0.335033835024989	0.641623633515983	0.196182737776245	0	0	0	0	0.989121250770874
Blood/Urine Markers → Microbiome (Linear)	none	DR2TS060	SFA 6:0 (Hexanoic) (gm)	RSV_genus654	Firmicutes; Anaerofilum	Firmicutes	Anaerofilum	-2.82888369267826e-06	2.02145018521537e-06	0.177798165112581	0.641623633515983	0.196182737776245	0	0	0	0	-1.39943279996131
Blood/Urine Markers → Microbiome (Linear)	none	DR2TS060	SFA 6:0 (Hexanoic) (gm)	RSV_genus658	Firmicutes; Faecalibacterium	Firmicutes	Faecalibacterium	-3.8994502674141e-05	4.57779931012766e-05	0.404924416161925	0.641623633515983	0.196182737776245	0	0	0	0	-0.851817653689444
Blood/Urine Markers → Microbiome (Linear)	none	DR2TS060	SFA 6:0 (Hexanoic) (gm)	RSV_genus66	Actinobacteria; Cryptosporangium	Actinobacteria	Cryptosporangium	3.08752473163604e-06	3.05278937242956e-06	0.324542684579264	0.641623633515983	0.196182737776245	0	0	0	0	1.01137823641558
Blood/Urine Markers → Microbiome (Linear)	none	DR2TS060	SFA 6:0 (Hexanoic) (gm)	RSV_genus660	Firmicutes; Flavonifractor	Firmicutes	Flavonifractor	-9.61331482535719e-07	6.75159599893337e-07	0.170703629271824	0.641623633515983	0.196182737776245	0	0	0	0	-1.42385812582327
Blood/Urine Markers → Microbiome (Linear)	none	DR2TS060	SFA 6:0 (Hexanoic) (gm)	RSV_genus661	Firmicutes; Hydrogenoanaerobacterium	Firmicutes	Hydrogenoanaerobacterium	-6.99506151372428e-08	5.99654838638341e-08	0.257840030519704	0.641623633515983	0.196182737776245	0	0	0	0	-1.16651464525964
Blood/Urine Markers → Microbiome (Linear)	none	DR2TS060	SFA 6:0 (Hexanoic) (gm)	RSV_genus663	Firmicutes; unclassified	Firmicutes	NA	-1.85588136505069e-05	1.21644340837562e-05	0.143568371321387	0.641623633515983	0.196182737776245	0	0	0	0	-1.52566190278342
Blood/Urine Markers → Microbiome (Linear)	none	DR2TS060	SFA 6:0 (Hexanoic) (gm)	RSV_genus664	Firmicutes; Oscillibacter	Firmicutes	Oscillibacter	-5.5421917109484e-07	4.1849475766615e-07	0.201108958694194	0.641623633515983	0.196182737776245	0	0	0	0	-1.32431568363149
Blood/Urine Markers → Microbiome (Linear)	none	DR2TS060	SFA 6:0 (Hexanoic) (gm)	RSV_genus666	Firmicutes; Pseudoflavonifractor	Firmicutes	Pseudoflavonifractor	5.69411642412946e-08	6.53645496293762e-08	0.39455616109639	0.641623633515983	0.196182737776245	0	0	0	0	0.871132204905517
Blood/Urine Markers → Microbiome (Linear)	none	DR2TS060	SFA 6:0 (Hexanoic) (gm)	RSV_genus667	Firmicutes; Ruminiclostridium	Firmicutes	Ruminiclostridium	-1.32240092036546e-05	1.41966843051537e-05	0.363288243557879	0.641623633515983	0.196182737776245	0	0	0	0	-0.9314857553643
Blood/Urine Markers → Microbiome (Linear)	none	DR2TS060	SFA 6:0 (Hexanoic) (gm)	RSV_genus669	Firmicutes; Ruminiclostridium_5	Firmicutes	Ruminiclostridium_5	-6.32543790080784e-06	7.27899083311342e-06	0.395692541335587	0.641623633515983	0.196182737776245	0	0	0	0	-0.868999294796787
Blood/Urine Markers → Microbiome (Linear)	none	DR2TS060	SFA 6:0 (Hexanoic) (gm)	RSV_genus67	Actinobacteria; Fodinicola	Actinobacteria	Fodinicola	7.58562897242955e-08	7.41722481772481e-08	0.319293491680186	0.641623633515983	0.196182737776245	0	0	0	0	1.02270446950756
Blood/Urine Markers → Microbiome (Linear)	none	DR2TS060	SFA 6:0 (Hexanoic) (gm)	RSV_genus670	Firmicutes; Ruminiclostridium_6	Firmicutes	Ruminiclostridium_6	-3.15742946296551e-06	3.28355832202902e-06	0.348335647670798	0.641623633515983	0.196182737776245	0	0	0	0	-0.961587751246164
Blood/Urine Markers → Microbiome (Linear)	none	DR2TS060	SFA 6:0 (Hexanoic) (gm)	RSV_genus671	Firmicutes; Ruminiclostridium_9	Firmicutes	Ruminiclostridium_9	-2.09368739691558e-06	1.59347171721595e-06	0.204518532254044	0.641623633515983	0.196182737776245	0	0	0	0	-1.31391563106849
Blood/Urine Markers → Microbiome (Linear)	none	DR2TS060	SFA 6:0 (Hexanoic) (gm)	RSV_genus672	Firmicutes; Ruminococcaceae_NK4A214_group	Firmicutes	Ruminococcaceae_NK4A214_group	3.77705133948044e-06	2.48237359626828e-06	0.144591275313738	0.641623633515983	0.196182737776245	0	0	0	0	1.52154830568551
Blood/Urine Markers → Microbiome (Linear)	none	DR2TS060	SFA 6:0 (Hexanoic) (gm)	RSV_genus675	Firmicutes; Ruminococcaceae_UCG-004	Firmicutes	Ruminococcaceae_UCG-004	6.85790019995405e-07	4.856862104797e-07	0.174118163841729	0.641623633515983	0.196182737776245	0	0	0	0	1.41200224589054
Blood/Urine Markers → Microbiome (Linear)	none	DR2TS060	SFA 6:0 (Hexanoic) (gm)	RSV_genus677	Firmicutes; Ruminococcaceae_UCG-007	Firmicutes	Ruminococcaceae_UCG-007	-7.79775259485151e-09	7.87560480053151e-09	0.334560546353845	0.641623633515983	0.196182737776245	0	0	0	0	-0.990114764814666
Blood/Urine Markers → Microbiome (Linear)	none	DR2TS060	SFA 6:0 (Hexanoic) (gm)	RSV_genus678	Firmicutes; Ruminococcaceae_UCG-008	Firmicutes	Ruminococcaceae_UCG-008	1.41885700646283e-06	1.1128570459448e-06	0.21769170500275	0.641623633515983	0.196182737776245	0	0	0	0	1.27496789604117
Blood/Urine Markers → Microbiome (Linear)	none	DR2TS060	SFA 6:0 (Hexanoic) (gm)	RSV_genus68	Actinobacteria; Frankia	Actinobacteria	Frankia	-4.40212076397017e-07	4.35908587051449e-07	0.325245091466558	0.641623633515983	0.196182737776245	0	0	0	0	-1.00987245829378
Blood/Urine Markers → Microbiome (Linear)	none	DR2TS060	SFA 6:0 (Hexanoic) (gm)	RSV_genus680	Firmicutes; Ruminococcaceae_UCG-010	Firmicutes	Ruminococcaceae_UCG-010	5.01515154785463e-06	3.56498729577118e-06	0.17563967827395	0.641623633515983	0.196182737776245	0	0	0	0	1.40677964092709
Blood/Urine Markers → Microbiome (Linear)	none	DR2TS060	SFA 6:0 (Hexanoic) (gm)	RSV_genus681	Firmicutes; Ruminococcaceae_UCG-011	Firmicutes	Ruminococcaceae_UCG-011	-1.52514760731526e-08	1.44870010874875e-08	0.305651874180216	0.641623633515983	0.196182737776245	0	0	0	0	-1.05276971962992
Blood/Urine Markers → Microbiome (Linear)	none	DR2TS060	SFA 6:0 (Hexanoic) (gm)	RSV_genus682	Firmicutes; Ruminococcaceae_UCG-013	Firmicutes	Ruminococcaceae_UCG-013	3.38629533013099e-06	2.16043583543815e-06	0.133522053056388	0.641623633515983	0.196182737776245	0	0	0	0	1.56741305369258
Blood/Urine Markers → Microbiome (Linear)	none	DR2TS060	SFA 6:0 (Hexanoic) (gm)	RSV_genus683	Firmicutes; Ruminococcaceae_UCG-014	Firmicutes	Ruminococcaceae_UCG-014	-0.000180443934194985	9.97419799330891e-05	0.0862860068084659	0.641623633515983	0.196182737776245	0	0	0	0	-1.8091072015618
Blood/Urine Markers → Microbiome (Linear)	none	DR2TS060	SFA 6:0 (Hexanoic) (gm)	RSV_genus685	Firmicutes; Ruminococcus_2	Firmicutes	Ruminococcus_2	-6.10219581430309e-05	4.52403172280383e-05	0.193246241747588	0.641623633515983	0.196182737776245	0	0	0	0	-1.34884019127107
Blood/Urine Markers → Microbiome (Linear)	none	DR2TS060	SFA 6:0 (Hexanoic) (gm)	RSV_genus688	Firmicutes; [Eubacterium]_coprostanoligenes_group	Firmicutes	[Eubacterium]_coprostanoligenes_group	1.11424835871679e-05	9.84455181468546e-06	0.271783942297175	0.641623633515983	0.196182737776245	0	0	0	0	1.13184264727484
Blood/Urine Markers → Microbiome (Linear)	none	DR2TS060	SFA 6:0 (Hexanoic) (gm)	RSV_genus689	Firmicutes; Pelospora	Firmicutes	Pelospora	-1.05317350628421e-06	6.44047466963264e-07	0.118457337931966	0.641623633515983	0.196182737776245	0	0	0	0	-1.63524205948671
Blood/Urine Markers → Microbiome (Linear)	none	DR2TS060	SFA 6:0 (Hexanoic) (gm)	RSV_genus69	Actinobacteria; Jatrophihabitans	Actinobacteria	Jatrophihabitans	-2.56396703213657e-06	2.34209201000954e-06	0.287317573176622	0.641623633515983	0.196182737776245	0	0	0	0	-1.09473369157949
Blood/Urine Markers → Microbiome (Linear)	none	DR2TS060	SFA 6:0 (Hexanoic) (gm)	RSV_genus690	Firmicutes; unclassified	Firmicutes	NA	-3.53665745061627e-08	3.73415742721299e-08	0.3554737943196	0.641623633515983	0.196182737776245	0	0	0	0	-0.947109895486082
Blood/Urine Markers → Microbiome (Linear)	none	DR2TS060	SFA 6:0 (Hexanoic) (gm)	RSV_genus691	Firmicutes; unclassified	Firmicutes	NA	-4.18851230999669e-06	4.13166397640429e-06	0.323434211320143	0.641623633515983	0.196182737776245	0	0	0	0	-1.01375918610929
Blood/Urine Markers → Microbiome (Linear)	none	DR2TS060	SFA 6:0 (Hexanoic) (gm)	RSV_genus692	Firmicutes; Caldicellulosiruptor	Firmicutes	Caldicellulosiruptor	-6.06211076117271e-09	3.89405642510168e-09	0.136028022707401	0.641623633515983	0.196182737776245	0	0	0	0	-1.55675986667667
Blood/Urine Markers → Microbiome (Linear)	none	DR2TS060	SFA 6:0 (Hexanoic) (gm)	RSV_genus693	Firmicutes; Thermoanaerobacterium	Firmicutes	Thermoanaerobacterium	-5.17281584976062e-07	3.50667248613475e-07	0.156555399833184	0.641623633515983	0.196182737776245	0	0	0	0	-1.47513515168974
Blood/Urine Markers → Microbiome (Linear)	none	DR2TS060	SFA 6:0 (Hexanoic) (gm)	RSV_genus694	Firmicutes; unclassified	Firmicutes	NA	-2.41845593733548e-09	2.43731766806712e-09	0.333539585372817	0.641623633515983	0.196182737776245	0	0	0	0	-0.992261275180189
Blood/Urine Markers → Microbiome (Linear)	none	DR2TS060	SFA 6:0 (Hexanoic) (gm)	RSV_genus697	Firmicutes; Allobaculum	Firmicutes	Allobaculum	1.52263304657583e-06	1.46941803278585e-06	0.313110838976777	0.641623633515983	0.196182737776245	0	0	0	0	1.03621502703971
Blood/Urine Markers → Microbiome (Linear)	none	DR2TS060	SFA 6:0 (Hexanoic) (gm)	RSV_genus698	Firmicutes; Bulleidia	Firmicutes	Bulleidia	-3.91982994594981e-05	4.46167916881402e-05	0.390618136302746	0.641623633515983	0.196182737776245	0	0	0	0	-0.878554866371479
Blood/Urine Markers → Microbiome (Linear)	none	DR2TS060	SFA 6:0 (Hexanoic) (gm)	RSV_genus699	Firmicutes; Candidatus_Stoquefichus	Firmicutes	Candidatus_Stoquefichus	8.60238331441166e-09	9.26576741191751e-09	0.364842785444325	0.641623633515983	0.196182737776245	0	0	0	0	0.928404840310084
Blood/Urine Markers → Microbiome (Linear)	none	DR2TS060	SFA 6:0 (Hexanoic) (gm)	RSV_genus7	Acidobacteria; unclassified	Acidobacteria	NA	-7.63889999597105e-09	9.17197956475309e-09	0.415275178984281	0.641623633515983	0.196182737776245	0	0	0	0	-0.83285183335193
Blood/Urine Markers → Microbiome (Linear)	none	DR2TS060	SFA 6:0 (Hexanoic) (gm)	RSV_genus70	Actinobacteria; Blastococcus	Actinobacteria	Blastococcus	7.56135108922045e-07	7.34353769914573e-07	0.316099566457656	0.641623633515983	0.196182737776245	0	0	0	0	1.02966055312824
Blood/Urine Markers → Microbiome (Linear)	none	DR2TS060	SFA 6:0 (Hexanoic) (gm)	RSV_genus700	Firmicutes; Catenibacterium	Firmicutes	Catenibacterium	2.74227803465381e-06	2.26814367510123e-06	0.241478175838286	0.641623633515983	0.196182737776245	0	0	0	0	1.2090407079399
Blood/Urine Markers → Microbiome (Linear)	none	DR2TS060	SFA 6:0 (Hexanoic) (gm)	RSV_genus703	Firmicutes; Eggerthia	Firmicutes	Eggerthia	-1.98500640781531e-05	1.13869803917961e-05	0.0974550208587938	0.641623633515983	0.196182737776245	0	0	0	0	-1.74322457711918
Blood/Urine Markers → Microbiome (Linear)	none	DR2TS060	SFA 6:0 (Hexanoic) (gm)	RSV_genus704	Firmicutes; Erysipelatoclostridium	Firmicutes	Erysipelatoclostridium	-1.56205036247224e-05	1.6256102378898e-05	0.348672047061976	0.641623633515983	0.196182737776245	0	0	0	0	-0.960900913431706
Blood/Urine Markers → Microbiome (Linear)	none	DR2TS060	SFA 6:0 (Hexanoic) (gm)	RSV_genus705	Firmicutes; Erysipelothrix	Firmicutes	Erysipelothrix	-7.67755949380328e-06	9.3312772778861e-06	0.420841783279079	0.641623633515983	0.196182737776245	0	0	0	0	-0.822776910937807
Blood/Urine Markers → Microbiome (Linear)	none	DR2TS060	SFA 6:0 (Hexanoic) (gm)	RSV_genus708	Firmicutes; Erysipelotrichaceae_UCG-004	Firmicutes	Erysipelotrichaceae_UCG-004	8.14690258190656e-07	8.62358290470261e-07	0.356659824018205	0.641623633515983	0.196182737776245	0	0	0	0	0.944723634240693
Blood/Urine Markers → Microbiome (Linear)	none	DR2TS060	SFA 6:0 (Hexanoic) (gm)	RSV_genus709	Firmicutes; Erysipelotrichaceae_UCG-006	Firmicutes	Erysipelotrichaceae_UCG-006	-1.95477810185666e-05	8.29430028956829e-06	0.0293185630581917	0.641623633515983	0.196182737776245	0	0	0	0	-2.35677276396079
Blood/Urine Markers → Microbiome (Linear)	none	DR2TS060	SFA 6:0 (Hexanoic) (gm)	RSV_genus71	Actinobacteria; Geodermatophilus	Actinobacteria	Geodermatophilus	7.00837906285469e-06	6.91080404021879e-06	0.323266835907815	0.641623633515983	0.196182737776245	0	0	0	0	1.01411919974406
Blood/Urine Markers → Microbiome (Linear)	none	DR2TS060	SFA 6:0 (Hexanoic) (gm)	RSV_genus710	Firmicutes; Faecalitalea	Firmicutes	Faecalitalea	-1.36915733799345e-06	1.37035256159193e-06	0.330288206850333	0.641623633515983	0.196182737776245	0	0	0	0	-0.999127798471733
Blood/Urine Markers → Microbiome (Linear)	none	DR2TS060	SFA 6:0 (Hexanoic) (gm)	RSV_genus712	Firmicutes; Holdemania	Firmicutes	Holdemania	-4.00240655390786e-07	4.21826647162824e-07	0.354621848500876	0.641623633515983	0.196182737776245	0	0	0	0	-0.948827339578416
Blood/Urine Markers → Microbiome (Linear)	none	DR2TS060	SFA 6:0 (Hexanoic) (gm)	RSV_genus713	Firmicutes; Incertae_Sedis	Firmicutes	Incertae_Sedis	-1.17207850703164e-05	1.41427289961859e-05	0.41753589599322	0.641623633515983	0.196182737776245	0	0	0	0	-0.828749887908999
Blood/Urine Markers → Microbiome (Linear)	none	DR2TS060	SFA 6:0 (Hexanoic) (gm)	RSV_genus715	Firmicutes; Sharpea	Firmicutes	Sharpea	-7.90021593370675e-08	7.40228930172069e-08	0.299225384156594	0.641623633515983	0.196182737776245	0	0	0	0	-1.06726657277098
Blood/Urine Markers → Microbiome (Linear)	none	DR2TS060	SFA 6:0 (Hexanoic) (gm)	RSV_genus717	Firmicutes; Turicibacter	Firmicutes	Turicibacter	1.02572326792278e-05	5.48901943342715e-06	0.0771645764453267	0.641623633515983	0.196182737776245	0	0	0	0	1.86868215783006
Blood/Urine Markers → Microbiome (Linear)	none	DR2TS060	SFA 6:0 (Hexanoic) (gm)	RSV_genus72	Actinobacteria; Modestobacter	Actinobacteria	Modestobacter	-5.54217020303164e-07	4.23281628123867e-07	0.206034930905099	0.641623633515983	0.196182737776245	0	0	0	0	-1.30933398352215
Blood/Urine Markers → Microbiome (Linear)	none	DR2TS060	SFA 6:0 (Hexanoic) (gm)	RSV_genus721	Firmicutes; unclassified	Firmicutes	NA	-4.99189522806216e-07	5.79070162017768e-07	0.399407879055904	0.641623633515983	0.196182737776245	0	0	0	0	-0.862053608610728
Blood/Urine Markers → Microbiome (Linear)	none	DR2TS060	SFA 6:0 (Hexanoic) (gm)	RSV_genus722	Firmicutes; Phascolarctobacterium	Firmicutes	Phascolarctobacterium	-1.00982178353742e-05	9.52524682411657e-06	0.302366638080824	0.641623633515983	0.196182737776245	0	0	0	0	-1.06015287811828
Blood/Urine Markers → Microbiome (Linear)	none	DR2TS060	SFA 6:0 (Hexanoic) (gm)	RSV_genus723	Firmicutes; Succiniclasticum	Firmicutes	Succiniclasticum	9.71565811880904e-08	1.20201764581926e-07	0.428934707590374	0.641623633515983	0.196182737776245	0	0	0	0	0.808279159012438
Blood/Urine Markers → Microbiome (Linear)	none	DR2TS060	SFA 6:0 (Hexanoic) (gm)	RSV_genus724	Firmicutes; unclassified	Firmicutes	NA	-1.5979165551139e-08	1.41032122933142e-08	0.271303091852685	0.641623633515983	0.196182737776245	0	0	0	0	-1.13301602633565
Blood/Urine Markers → Microbiome (Linear)	none	DR2TS060	SFA 6:0 (Hexanoic) (gm)	RSV_genus726	Firmicutes; Anaeroglobus	Firmicutes	Anaeroglobus	-0.000110490032071036	9.92849370096952e-05	0.279651618743232	0.641623633515983	0.196182737776245	0	0	0	0	-1.11285795608901
Blood/Urine Markers → Microbiome (Linear)	none	DR2TS060	SFA 6:0 (Hexanoic) (gm)	RSV_genus727	Firmicutes; Anaerovibrio	Firmicutes	Anaerovibrio	-2.29391654319246e-08	2.35593934445274e-08	0.342452590692419	0.641623633515983	0.196182737776245	0	0	0	0	-0.973673854801769
Blood/Urine Markers → Microbiome (Linear)	none	DR2TS060	SFA 6:0 (Hexanoic) (gm)	RSV_genus729	Firmicutes; Dialister	Firmicutes	Dialister	-0.000343960743807429	0.000188332359051	0.0835537549748175	0.641623633515983	0.196182737776245	0	0	0	0	-1.82634968064243
Blood/Urine Markers → Microbiome (Linear)	none	DR2TS060	SFA 6:0 (Hexanoic) (gm)	RSV_genus73	Actinobacteria; unclassified	Actinobacteria	NA	-2.72538200528941e-07	1.87915295150739e-07	0.163276617779854	0.641623633515983	0.196182737776245	0	0	0	0	-1.45032473439866
Blood/Urine Markers → Microbiome (Linear)	none	DR2TS060	SFA 6:0 (Hexanoic) (gm)	RSV_genus730	Firmicutes; Megamonas	Firmicutes	Megamonas	6.29035248779944e-07	4.03044956329645e-07	0.135094896474968	0.641623633515983	0.196182737776245	0	0	0	0	1.56070740720413
Blood/Urine Markers → Microbiome (Linear)	none	DR2TS060	SFA 6:0 (Hexanoic) (gm)	RSV_genus731	Firmicutes; Megasphaera	Firmicutes	Megasphaera	-0.000539646454244854	0.000382820558321343	0.174799500780386	0.641623633515983	0.196182737776245	0	0	0	0	-1.40965902304513
Blood/Urine Markers → Microbiome (Linear)	none	DR2TS060	SFA 6:0 (Hexanoic) (gm)	RSV_genus736	Firmicutes; Selenomonas_3	Firmicutes	Selenomonas_3	-0.000205371894246397	0.000101560049323918	0.0574673410238606	0.641623633515983	0.196182737776245	0	0	0	0	-2.02217206089945
Blood/Urine Markers → Microbiome (Linear)	none	DR2TS060	SFA 6:0 (Hexanoic) (gm)	RSV_genus737	Firmicutes; Selenomonas_4	Firmicutes	Selenomonas_4	-3.07413849219046e-05	1.22951135376037e-05	0.0217269920337393	0.641623633515983	0.196182737776245	0	0	0	0	-2.50029288691677
Blood/Urine Markers → Microbiome (Linear)	none	DR2TS060	SFA 6:0 (Hexanoic) (gm)	RSV_genus738	Firmicutes; Sporomusa	Firmicutes	Sporomusa	-7.85765009575013e-08	5.63076491600801e-08	0.178966691799657	0.641623633515983	0.196182737776245	0	0	0	0	-1.39548537595864
Blood/Urine Markers → Microbiome (Linear)	none	DR2TS060	SFA 6:0 (Hexanoic) (gm)	RSV_genus739	Firmicutes; Thermosinus	Firmicutes	Thermosinus	-1.12903487608468e-08	1.13784030912589e-08	0.333539585372816	0.641623633515983	0.196182737776245	0	0	0	0	-0.992261275180189
Blood/Urine Markers → Microbiome (Linear)	none	DR2TS060	SFA 6:0 (Hexanoic) (gm)	RSV_genus74	Actinobacteria; unclassified	Actinobacteria	NA	2.49492812777278e-06	2.53408903445801e-06	0.337219227507602	0.641623633515983	0.196182737776245	0	0	0	0	0.984546357230258
Blood/Urine Markers → Microbiome (Linear)	none	DR2TS060	SFA 6:0 (Hexanoic) (gm)	RSV_genus740	Firmicutes; Veillonella	Firmicutes	Veillonella	-0.00249892577199973	0.0016030254650303	0.135525984362525	0.641623633515983	0.196182737776245	0	0	0	0	-1.55888089522801
Blood/Urine Markers → Microbiome (Linear)	none	DR2TS060	SFA 6:0 (Hexanoic) (gm)	RSV_genus741	Fusobacteria; Cetobacterium	Fusobacteria	Cetobacterium	1.3548630712195e-05	1.55603860214279e-05	0.394779327279682	0.641623633515983	0.196182737776245	0	0	0	0	0.870713020457043
Blood/Urine Markers → Microbiome (Linear)	none	DR2TS060	SFA 6:0 (Hexanoic) (gm)	RSV_genus742	Fusobacteria; Fusobacterium	Fusobacteria	Fusobacterium	-0.00248626181082699	0.00111974678620556	0.0387528561556784	0.641623633515983	0.196182737776245	0	0	0	0	-2.22037860832098
Blood/Urine Markers → Microbiome (Linear)	none	DR2TS060	SFA 6:0 (Hexanoic) (gm)	RSV_genus743	Fusobacteria; unclassified	Fusobacteria	NA	1.74865630777041e-07	2.15056222463185e-07	0.426223939120592	0.641623633515983	0.196182737776245	0	0	0	0	0.813115885577202
Blood/Urine Markers → Microbiome (Linear)	none	DR2TS060	SFA 6:0 (Hexanoic) (gm)	RSV_genus745	Fusobacteria; unclassified	Fusobacteria	NA	-1.69608457695917e-07	1.39189697469919e-07	0.237932815991808	0.641623633515983	0.196182737776245	0	0	0	0	-1.21854175114197
Blood/Urine Markers → Microbiome (Linear)	none	DR2TS060	SFA 6:0 (Hexanoic) (gm)	RSV_genus746	Fusobacteria; Leptotrichia	Fusobacteria	Leptotrichia	-0.00156505302465412	0.000806258159400086	0.067223807309553	0.641623633515983	0.196182737776245	0	0	0	0	-1.94113139371964
Blood/Urine Markers → Microbiome (Linear)	none	DR2TS060	SFA 6:0 (Hexanoic) (gm)	RSV_genus747	Fusobacteria; unclassified	Fusobacteria	NA	-0.000220285961880276	0.000228333322104673	0.346786747547557	0.641623633515983	0.196182737776245	0	0	0	0	-0.964756084875305
Blood/Urine Markers → Microbiome (Linear)	none	DR2TS060	SFA 6:0 (Hexanoic) (gm)	RSV_genus748	Fusobacteria; Sebaldella	Fusobacteria	Sebaldella	1.77625717173112e-07	2.12908264576332e-07	0.414488331644784	0.641623633515983	0.196182737776245	0	0	0	0	0.834282866034211
Blood/Urine Markers → Microbiome (Linear)	none	DR2TS060	SFA 6:0 (Hexanoic) (gm)	RSV_genus75	Actinobacteria; Nakamurella	Actinobacteria	Nakamurella	-1.40174223060516e-08	1.41340044937749e-08	0.333781784497533	0.641623633515983	0.196182737776245	0	0	0	0	-0.991751651998223
Blood/Urine Markers → Microbiome (Linear)	none	DR2TS060	SFA 6:0 (Hexanoic) (gm)	RSV_genus750	Fusobacteria; Streptobacillus	Fusobacteria	Streptobacillus	-0.000151973938471556	0.000105638150492356	0.166526042161529	0.641623633515983	0.196182737776245	0	0	0	0	-1.43862740651212
Blood/Urine Markers → Microbiome (Linear)	none	DR2TS060	SFA 6:0 (Hexanoic) (gm)	RSV_genus751	Fusobacteria; unclassified	Fusobacteria	NA	-0.00018197026169615	0.000114502941934319	0.128512825121467	0.641623633515983	0.196182737776245	0	0	0	0	-1.58921909447996
Blood/Urine Markers → Microbiome (Linear)	none	DR2TS060	SFA 6:0 (Hexanoic) (gm)	RSV_genus752	Gemmatimonadetes; unclassified	Gemmatimonadetes	NA	4.14225651907775e-06	3.35944037081675e-06	0.23260682459507	0.641623633515983	0.196182737776245	0	0	0	0	1.23301980742426
Blood/Urine Markers → Microbiome (Linear)	none	DR2TS060	SFA 6:0 (Hexanoic) (gm)	RSV_genus753	Gemmatimonadetes; unclassified	Gemmatimonadetes	NA	1.26261056231951e-07	1.51607997511081e-07	0.415296744219574	0.641623633515983	0.196182737776245	0	0	0	0	0.832812637227285
Blood/Urine Markers → Microbiome (Linear)	none	DR2TS060	SFA 6:0 (Hexanoic) (gm)	RSV_genus754	Gemmatimonadetes; Gemmatimonas	Gemmatimonadetes	Gemmatimonas	-9.24503524534632e-07	8.10799782608892e-07	0.26835798911666	0.641623633515983	0.196182737776245	0	0	0	0	-1.14023652246166
Blood/Urine Markers → Microbiome (Linear)	none	DR2TS060	SFA 6:0 (Hexanoic) (gm)	RSV_genus755	Gemmatimonadetes; unclassified	Gemmatimonadetes	NA	-3.59129711997033e-06	3.42784303430289e-06	0.307929554275499	0.641623633515983	0.196182737776245	0	0	0	0	-1.04768423875648
Blood/Urine Markers → Microbiome (Linear)	none	DR2TS060	SFA 6:0 (Hexanoic) (gm)	RSV_genus756	Gemmatimonadetes; unclassified	Gemmatimonadetes	NA	-2.59889711414383e-08	2.58532263840248e-08	0.327407743365448	0.641623633515983	0.196182737776245	0	0	0	0	-1.00525059253329
Blood/Urine Markers → Microbiome (Linear)	none	DR2TS060	SFA 6:0 (Hexanoic) (gm)	RSV_genus757	Gemmatimonadetes; unclassified	Gemmatimonadetes	NA	-3.21823007275428e-07	2.77208402069129e-07	0.260044150247842	0.641623633515983	0.196182737776245	0	0	0	0	-1.16094247098316
Blood/Urine Markers → Microbiome (Linear)	none	DR2TS060	SFA 6:0 (Hexanoic) (gm)	RSV_genus759	Hydrogenedentes; unclassified	Hydrogenedentes	NA	-8.67730648569483e-07	8.45370918518225e-07	0.31757106424706	0.641623633515983	0.196182737776245	0	0	0	0	-1.02644960875925
Blood/Urine Markers → Microbiome (Linear)	none	DR2TS060	SFA 6:0 (Hexanoic) (gm)	RSV_genus76	Actinobacteria; Candidatus_Planktophila	Actinobacteria	Candidatus_Planktophila	-4.84893408064442e-08	4.318860384527e-08	0.275537858419693	0.641623633515983	0.196182737776245	0	0	0	0	-1.1227346218499
Blood/Urine Markers → Microbiome (Linear)	none	DR2TS060	SFA 6:0 (Hexanoic) (gm)	RSV_genus761	Lentisphaerae; unclassified	Lentisphaerae	NA	-2.13489345286748e-08	1.47861816135712e-08	0.165070575173357	0.641623633515983	0.196182737776245	0	0	0	0	-1.44384365663953
Blood/Urine Markers → Microbiome (Linear)	none	DR2TS060	SFA 6:0 (Hexanoic) (gm)	RSV_genus762	Lentisphaerae; Victivallis	Lentisphaerae	Victivallis	1.61023674546453e-06	1.35662805195157e-06	0.249880140779972	0.641623633515983	0.196182737776245	0	0	0	0	1.18694047579816
Blood/Urine Markers → Microbiome (Linear)	none	DR2TS060	SFA 6:0 (Hexanoic) (gm)	RSV_genus764	Lentisphaerae; unclassified	Lentisphaerae	NA	-4.55857885302962e-08	5.69280510218505e-08	0.433169492139999	0.641623633515983	0.196182737776245	0	0	0	0	-0.800761447336379
Blood/Urine Markers → Microbiome (Linear)	none	DR2TS060	SFA 6:0 (Hexanoic) (gm)	RSV_genus768	Nitrospirae; Nitrospira	Nitrospirae	Nitrospira	-8.69779735537074e-07	8.64432490233638e-07	0.326969310220228	0.641623633515983	0.196182737776245	0	0	0	0	-1.00618584489113
Blood/Urine Markers → Microbiome (Linear)	none	DR2TS060	SFA 6:0 (Hexanoic) (gm)	RSV_genus77	Actinobacteria; unclassified	Actinobacteria	NA	-0.000194603935020012	0.000232108130703576	0.412219295797262	0.641623633515983	0.196182737776245	0	0	0	0	-0.838419293758128
Blood/Urine Markers → Microbiome (Linear)	none	DR2TS060	SFA 6:0 (Hexanoic) (gm)	RSV_genus771	Parcubacteria; unclassified	Parcubacteria	NA	-5.4082003933665e-06	5.33479005392708e-06	0.32343351660744	0.641623633515983	0.196182737776245	0	0	0	0	-1.01376068012
Blood/Urine Markers → Microbiome (Linear)	none	DR2TS060	SFA 6:0 (Hexanoic) (gm)	RSV_genus772	Planctomycetes; unclassified	Planctomycetes	NA	-2.62866831657378e-08	2.66593645203155e-08	0.336513903748959	0.641623633515983	0.196182737776245	0	0	0	0	-0.986020621223224
Blood/Urine Markers → Microbiome (Linear)	none	DR2TS060	SFA 6:0 (Hexanoic) (gm)	RSV_genus773	Planctomycetes; unclassified	Planctomycetes	NA	-7.14500141546376e-09	8.6354864983335e-09	0.418281581680297	0.641623633515983	0.196182737776245	0	0	0	0	-0.827399986884656
Blood/Urine Markers → Microbiome (Linear)	none	DR2TS060	SFA 6:0 (Hexanoic) (gm)	RSV_genus774	Planctomycetes; unclassified	Planctomycetes	NA	1.85354571916236e-07	1.84239630137762e-07	0.327032224041144	0.641623633515983	0.196182737776245	0	0	0	0	1.00605158498007
Blood/Urine Markers → Microbiome (Linear)	none	DR2TS060	SFA 6:0 (Hexanoic) (gm)	RSV_genus777	Planctomycetes; unclassified	Planctomycetes	NA	-2.91907537571481e-09	3.2540845188139e-09	0.380918590078687	0.641623633515983	0.196182737776245	0	0	0	0	-0.897049649091106
Blood/Urine Markers → Microbiome (Linear)	none	DR2TS060	SFA 6:0 (Hexanoic) (gm)	RSV_genus778	Planctomycetes; SM1A02	Planctomycetes	SM1A02	-1.58617606939691e-07	1.12195395383936e-07	0.173607839051957	0.641623633515983	0.196182737776245	0	0	0	0	-1.41376218156633
Blood/Urine Markers → Microbiome (Linear)	none	DR2TS060	SFA 6:0 (Hexanoic) (gm)	RSV_genus780	Planctomycetes; unclassified	Planctomycetes	NA	-5.54568976180269e-07	4.73472714963824e-07	0.255966304963253	0.641623633515983	0.196182737776245	0	0	0	0	-1.17127969290193
Blood/Urine Markers → Microbiome (Linear)	none	DR2TS060	SFA 6:0 (Hexanoic) (gm)	RSV_genus781	Planctomycetes; unclassified	Planctomycetes	NA	7.43564720149562e-09	7.56961203215383e-09	0.338294815564701	0.641623633515983	0.196182737776245	0	0	0	0	0.982302285759274
Blood/Urine Markers → Microbiome (Linear)	none	DR2TS060	SFA 6:0 (Hexanoic) (gm)	RSV_genus782	Planctomycetes; CPla-4_termite_group	Planctomycetes	CPla-4_termite_group	2.88192352172252e-06	2.88979395684131e-06	0.331162641906709	0.641623633515983	0.196182737776245	0	0	0	0	0.99727647187435
Blood/Urine Markers → Microbiome (Linear)	none	DR2TS060	SFA 6:0 (Hexanoic) (gm)	RSV_genus783	Planctomycetes; Gemmata	Planctomycetes	Gemmata	-1.06594877883737e-05	1.01525119698089e-05	0.30691954550709	0.641623633515983	0.196182737776245	0	0	0	0	-1.04993599811282
Blood/Urine Markers → Microbiome (Linear)	none	DR2TS060	SFA 6:0 (Hexanoic) (gm)	RSV_genus784	Planctomycetes; Isosphaera	Planctomycetes	Isosphaera	4.71007592639639e-07	4.66286357331762e-07	0.325127126693031	0.641623633515983	0.196182737776245	0	0	0	0	1.01012518430711
Blood/Urine Markers → Microbiome (Linear)	none	DR2TS060	SFA 6:0 (Hexanoic) (gm)	RSV_genus785	Planctomycetes; unclassified	Planctomycetes	NA	1.4454777739422e-06	1.23088682263795e-06	0.254768912655159	0.641623633515983	0.196182737776245	0	0	0	0	1.17433849104368
Blood/Urine Markers → Microbiome (Linear)	none	DR2TS060	SFA 6:0 (Hexanoic) (gm)	RSV_genus788	Planctomycetes; Planctomyces	Planctomycetes	Planctomyces	-1.12062797911763e-05	8.57110408450683e-06	0.206661429324177	0.641623633515983	0.196182737776245	0	0	0	0	-1.30744880480833
Blood/Urine Markers → Microbiome (Linear)	none	DR2TS060	SFA 6:0 (Hexanoic) (gm)	RSV_genus789	Planctomycetes; Rhodopirellula	Planctomycetes	Rhodopirellula	2.90750892288525e-06	2.82601103672486e-06	0.316475837527292	0.641623633515983	0.196182737776245	0	0	0	0	1.02883848827952
Blood/Urine Markers → Microbiome (Linear)	none	DR2TS060	SFA 6:0 (Hexanoic) (gm)	RSV_genus79	Actinobacteria; hgcI_clade	Actinobacteria	hgcI_clade	3.32355460913146e-06	2.76258827764996e-06	0.24373108735785	0.641623633515983	0.196182737776245	0	0	0	0	1.2030582465074
Blood/Urine Markers → Microbiome (Linear)	none	DR2TS060	SFA 6:0 (Hexanoic) (gm)	RSV_genus790	Planctomycetes; Rubripirellula	Planctomycetes	Rubripirellula	8.74706946332083e-08	8.92522502306048e-08	0.339381975292146	0.641623633515983	0.196182737776245	0	0	0	0	0.9800390960139
Blood/Urine Markers → Microbiome (Linear)	none	DR2TS060	SFA 6:0 (Hexanoic) (gm)	RSV_genus791	Planctomycetes; Singulisphaera	Planctomycetes	Singulisphaera	-7.08135146415872e-06	4.86879386943147e-06	0.162146741052125	0.641623633515983	0.196182737776245	0	0	0	0	-1.45443648962399
Blood/Urine Markers → Microbiome (Linear)	none	DR2TS060	SFA 6:0 (Hexanoic) (gm)	RSV_genus792	Planctomycetes; unclassified	Planctomycetes	NA	-6.03123530928502e-08	6.152185036148e-08	0.339237117458796	0.641623633515983	0.196182737776245	0	0	0	0	-0.980340362626884
Blood/Urine Markers → Microbiome (Linear)	none	DR2TS060	SFA 6:0 (Hexanoic) (gm)	RSV_genus793	Proteobacteria; unclassified	Proteobacteria	NA	-3.58459114152709e-08	3.59923149568094e-08	0.331798514417781	0.641623633515983	0.196182737776245	0	0	0	0	-0.99593236662565
Blood/Urine Markers → Microbiome (Linear)	none	DR2TS060	SFA 6:0 (Hexanoic) (gm)	RSV_genus794	Proteobacteria; Asticcacaulis	Proteobacteria	Asticcacaulis	6.0346172285416e-09	6.18679616992843e-09	0.34161673241661	0.641623633515983	0.196182737776245	0	0	0	0	0.975402625655179
Blood/Urine Markers → Microbiome (Linear)	none	DR2TS060	SFA 6:0 (Hexanoic) (gm)	RSV_genus795	Proteobacteria; Brevundimonas	Proteobacteria	Brevundimonas	-4.93912138061151e-05	5.26331205971035e-05	0.359813048101448	0.641623633515983	0.196182737776245	0	0	0	0	-0.938405575154767
Blood/Urine Markers → Microbiome (Linear)	none	DR2TS060	SFA 6:0 (Hexanoic) (gm)	RSV_genus796	Proteobacteria; Caulobacter	Proteobacteria	Caulobacter	-3.50166564424212e-07	1.84378731346886e-07	0.072833245463343	0.641623633515983	0.196182737776245	0	0	0	0	-1.89917004996317
Blood/Urine Markers → Microbiome (Linear)	none	DR2TS060	SFA 6:0 (Hexanoic) (gm)	RSV_genus797	Proteobacteria; unclassified	Proteobacteria	NA	-1.71693603575899e-06	1.48041574394107e-06	0.260511258599993	0.641623633515983	0.196182737776245	0	0	0	0	-1.15976612839057
Blood/Urine Markers → Microbiome (Linear)	none	DR2TS060	SFA 6:0 (Hexanoic) (gm)	RSV_genus798	Proteobacteria; Phenylobacterium	Proteobacteria	Phenylobacterium	-1.39222795860358e-05	1.21864225668971e-05	0.267463209212717	0.641623633515983	0.196182737776245	0	0	0	0	-1.14244188641988
Blood/Urine Markers → Microbiome (Linear)	none	DR2TS060	SFA 6:0 (Hexanoic) (gm)	RSV_genus799	Proteobacteria; Hirschia	Proteobacteria	Hirschia	-5.08750810412666e-06	4.87714017739142e-06	0.309978018301129	0.641623633515983	0.196182737776245	0	0	0	0	-1.04313345917561
Blood/Urine Markers → Microbiome (Linear)	none	DR2TS060	SFA 6:0 (Hexanoic) (gm)	RSV_genus8	Acidobacteria; unclassified	Acidobacteria	NA	-2.52588573958283e-07	2.53364554765312e-07	0.331323019980141	0.641623633515983	0.196182737776245	0	0	0	0	-0.996937295322354
Blood/Urine Markers → Microbiome (Linear)	none	DR2TS060	SFA 6:0 (Hexanoic) (gm)	RSV_genus80	Actinobacteria; unclassified	Actinobacteria	NA	-1.25831326127775e-06	1.27361221900094e-06	0.335574382773618	0.641623633515983	0.196182737776245	0	0	0	0	-0.987987742662213
Blood/Urine Markers → Microbiome (Linear)	none	DR2TS060	SFA 6:0 (Hexanoic) (gm)	RSV_genus801	Proteobacteria; Robiginitomaculum	Proteobacteria	Robiginitomaculum	-2.74275764290971e-08	2.71808562074335e-08	0.325616590467748	0.641623633515983	0.196182737776245	0	0	0	0	-1.00907698491103
Blood/Urine Markers → Microbiome (Linear)	none	DR2TS060	SFA 6:0 (Hexanoic) (gm)	RSV_genus802	Proteobacteria; Woodsholea	Proteobacteria	Woodsholea	-5.9547190046537e-06	6.01950486610948e-06	0.334978506780006	0.641623633515983	0.196182737776245	0	0	0	0	-0.989237343785444
Blood/Urine Markers → Microbiome (Linear)	none	DR2TS060	SFA 6:0 (Hexanoic) (gm)	RSV_genus806	Proteobacteria; unclassified	Proteobacteria	NA	-9.08516906253382e-09	9.18370915752742e-09	0.334962887148181	0.641623633515983	0.196182737776245	0	0	0	0	-0.989270120241904
Blood/Urine Markers → Microbiome (Linear)	none	DR2TS060	SFA 6:0 (Hexanoic) (gm)	RSV_genus807	Proteobacteria; Aurantimonas	Proteobacteria	Aurantimonas	-9.05247095946212e-07	8.94186252064628e-07	0.324080760501541	0.641623633515983	0.196182737776245	0	0	0	0	-1.0123697315364
Blood/Urine Markers → Microbiome (Linear)	none	DR2TS060	SFA 6:0 (Hexanoic) (gm)	RSV_genus808	Proteobacteria; Aureimonas	Proteobacteria	Aureimonas	-8.32935925605864e-07	8.51901706084271e-07	0.340490245147296	0.641623633515983	0.196182737776245	0	0	0	0	-0.977737125840982
Blood/Urine Markers → Microbiome (Linear)	none	DR2TS060	SFA 6:0 (Hexanoic) (gm)	RSV_genus809	Proteobacteria; Martelella	Proteobacteria	Martelella	-3.05025442658728e-07	3.11710577715413e-07	0.340096973042361	0.641623633515983	0.196182737776245	0	0	0	0	-0.978553390437751
Blood/Urine Markers → Microbiome (Linear)	none	DR2TS060	SFA 6:0 (Hexanoic) (gm)	RSV_genus81	Actinobacteria; Angustibacter	Actinobacteria	Angustibacter	-2.75765093836577e-07	2.73069229259398e-07	0.325245091466559	0.641623633515983	0.196182737776245	0	0	0	0	-1.00987245829378
Blood/Urine Markers → Microbiome (Linear)	none	DR2TS060	SFA 6:0 (Hexanoic) (gm)	RSV_genus810	Proteobacteria; unclassified	Proteobacteria	NA	-7.32898794112867e-08	5.11851988200207e-08	0.16843071358329	0.641623633515983	0.196182737776245	0	0	0	0	-1.43185688638216
Blood/Urine Markers → Microbiome (Linear)	none	DR2TS060	SFA 6:0 (Hexanoic) (gm)	RSV_genus811	Proteobacteria; unclassified	Proteobacteria	NA	4.50671269576865e-06	4.4714869827437e-06	0.326177168288621	0.641623633515983	0.196182737776245	0	0	0	0	1.00787785207939
Blood/Urine Markers → Microbiome (Linear)	none	DR2TS060	SFA 6:0 (Hexanoic) (gm)	RSV_genus812	Proteobacteria; Bartonella	Proteobacteria	Bartonella	6.29003562703254e-07	6.35052717901982e-07	0.334389261552909	0.641623633515983	0.196182737776245	0	0	0	0	0.990474562145466
Blood/Urine Markers → Microbiome (Linear)	none	DR2TS060	SFA 6:0 (Hexanoic) (gm)	RSV_genus813	Proteobacteria; Chelatococcus	Proteobacteria	Chelatococcus	5.856502904724e-06	6.71391025795611e-06	0.393938131363396	0.641623633515983	0.196182737776245	0	0	0	0	0.872293891295901
Blood/Urine Markers → Microbiome (Linear)	none	DR2TS060	SFA 6:0 (Hexanoic) (gm)	RSV_genus814	Proteobacteria; Methylorosula	Proteobacteria	Methylorosula	-1.03769717638189e-06	1.04327605006245e-06	0.332404768326941	0.641623633515983	0.196182737776245	0	0	0	0	-0.994652543130623
Blood/Urine Markers → Microbiome (Linear)	none	DR2TS060	SFA 6:0 (Hexanoic) (gm)	RSV_genus816	Proteobacteria; unclassified	Proteobacteria	NA	1.98138307883988e-07	1.34713582945768e-07	0.157710083226092	0.641623633515983	0.196182737776245	0	0	0	0	1.47081165500404
Blood/Urine Markers → Microbiome (Linear)	none	DR2TS060	SFA 6:0 (Hexanoic) (gm)	RSV_genus817	Proteobacteria; Afipia	Proteobacteria	Afipia	-4.10865683387603e-07	3.44133836464036e-07	0.247206033503634	0.641623633515983	0.196182737776245	0	0	0	0	-1.19391248361171
Blood/Urine Markers → Microbiome (Linear)	none	DR2TS060	SFA 6:0 (Hexanoic) (gm)	RSV_genus818	Proteobacteria; Bosea	Proteobacteria	Bosea	-6.75841855024347e-05	6.69387410949262e-05	0.325352541624866	0.641623633515983	0.196182737776245	0	0	0	0	-1.00964231470373
Blood/Urine Markers → Microbiome (Linear)	none	DR2TS060	SFA 6:0 (Hexanoic) (gm)	RSV_genus819	Proteobacteria; Bradyrhizobium	Proteobacteria	Bradyrhizobium	-6.10769862850529e-05	7.61804096650195e-05	0.432616014891972	0.641623633515983	0.196182737776245	0	0	0	0	-0.801741373584371
Blood/Urine Markers → Microbiome (Linear)	none	DR2TS060	SFA 6:0 (Hexanoic) (gm)	RSV_genus821	Proteobacteria; Nitrobacter	Proteobacteria	Nitrobacter	-4.83549478929583e-07	4.70735960709679e-07	0.317217487808824	0.641623633515983	0.196182737776245	0	0	0	0	-1.02722018135302
Blood/Urine Markers → Microbiome (Linear)	none	DR2TS060	SFA 6:0 (Hexanoic) (gm)	RSV_genus822	Proteobacteria; Oligotropha	Proteobacteria	Oligotropha	-5.26811756780816e-07	5.28224808336584e-07	0.331139744963535	0.641623633515983	0.196182737776245	0	0	0	0	-0.997324904977073
Blood/Urine Markers → Microbiome (Linear)	none	DR2TS060	SFA 6:0 (Hexanoic) (gm)	RSV_genus823	Proteobacteria; Rhodopseudomonas	Proteobacteria	Rhodopseudomonas	-7.07519643889376e-06	7.26044688988599e-06	0.342060237225059	0.641623633515983	0.196182737776245	0	0	0	0	-0.974484979533382
Blood/Urine Markers → Microbiome (Linear)	none	DR2TS060	SFA 6:0 (Hexanoic) (gm)	RSV_genus824	Proteobacteria; Salinarimonas	Proteobacteria	Salinarimonas	-1.31194990069938e-07	1.12091126553035e-07	0.256299067764132	0.641623633515983	0.196182737776245	0	0	0	0	-1.17043154176762
Blood/Urine Markers → Microbiome (Linear)	none	DR2TS060	SFA 6:0 (Hexanoic) (gm)	RSV_genus825	Proteobacteria; Tardiphaga	Proteobacteria	Tardiphaga	-7.01735087157045e-08	6.94901343433251e-08	0.325262988885034	0.641623633515983	0.196182737776245	0	0	0	0	-1.00983412075451
Blood/Urine Markers → Microbiome (Linear)	none	DR2TS060	SFA 6:0 (Hexanoic) (gm)	RSV_genus826	Proteobacteria; Brucella	Proteobacteria	Brucella	3.75749772028647e-06	3.32056878937174e-06	0.271890612674156	0.641623633515983	0.196182737776245	0	0	0	0	1.13158255667319
Blood/Urine Markers → Microbiome (Linear)	none	DR2TS060	SFA 6:0 (Hexanoic) (gm)	RSV_genus827	Proteobacteria; unclassified	Proteobacteria	NA	-9.99717947817185e-06	1.01113686030211e-05	0.33523138063606	0.641623633515983	0.196182737776245	0	0	0	0	-0.988706857663648
Blood/Urine Markers → Microbiome (Linear)	none	DR2TS060	SFA 6:0 (Hexanoic) (gm)	RSV_genus829	Proteobacteria; Paenochrobactrum	Proteobacteria	Paenochrobactrum	-6.68763610324444e-08	6.53842624918512e-08	0.319240050401525	0.641623633515983	0.196182737776245	0	0	0	0	-1.02282045378701
Blood/Urine Markers → Microbiome (Linear)	none	DR2TS060	SFA 6:0 (Hexanoic) (gm)	RSV_genus83	Actinobacteria; Kineosporia	Actinobacteria	Kineosporia	-1.43072250451844e-06	1.58376667350537e-06	0.377642390498437	0.641623633515983	0.196182737776245	0	0	0	0	-0.903366972201659
Blood/Urine Markers → Microbiome (Linear)	none	DR2TS060	SFA 6:0 (Hexanoic) (gm)	RSV_genus831	Proteobacteria; unclassified	Proteobacteria	NA	-5.99896320330683e-08	6.39616508432414e-08	0.360066188589746	0.641623633515983	0.196182737776245	0	0	0	0	-0.937899995422135
Blood/Urine Markers → Microbiome (Linear)	none	DR2TS060	SFA 6:0 (Hexanoic) (gm)	RSV_genus833	Proteobacteria; Devosia	Proteobacteria	Devosia	3.97508886718386e-05	4.0612517796293e-05	0.339985851779992	0.641623633515983	0.196182737776245	0	0	0	0	0.978784149045469
Blood/Urine Markers → Microbiome (Linear)	none	DR2TS060	SFA 6:0 (Hexanoic) (gm)	RSV_genus835	Proteobacteria; unclassified	Proteobacteria	NA	3.83629303260694e-05	3.68954608799821e-05	0.311496583696472	0.641623633515983	0.196182737776245	0	0	0	0	1.0397737122965
Blood/Urine Markers → Microbiome (Linear)	none	DR2TS060	SFA 6:0 (Hexanoic) (gm)	RSV_genus836	Proteobacteria; Pedomicrobium	Proteobacteria	Pedomicrobium	-2.11195076308158e-05	1.56310438763266e-05	0.192526032167085	0.641623633515983	0.196182737776245	0	0	0	0	-1.35112586196508
Blood/Urine Markers → Microbiome (Linear)	none	DR2TS060	SFA 6:0 (Hexanoic) (gm)	RSV_genus837	Proteobacteria; Pelagibacterium	Proteobacteria	Pelagibacterium	1.58024314409783e-05	1.56246504739746e-05	0.324542684579264	0.641623633515983	0.196182737776245	0	0	0	0	1.01137823641558
Blood/Urine Markers → Microbiome (Linear)	none	DR2TS060	SFA 6:0 (Hexanoic) (gm)	RSV_genus838	Proteobacteria; Rhodomicrobium	Proteobacteria	Rhodomicrobium	-6.23032282578116e-06	5.85693329701895e-06	0.300774519096216	0.641623633515983	0.196182737776245	0	0	0	0	-1.06375171268422
Blood/Urine Markers → Microbiome (Linear)	none	DR2TS060	SFA 6:0 (Hexanoic) (gm)	RSV_genus839	Proteobacteria; Rhodoplanes	Proteobacteria	Rhodoplanes	-6.00220887150844e-07	5.6416768805469e-07	0.300706789953891	0.641623633515983	0.196182737776245	0	0	0	0	-1.06390511165301
Blood/Urine Markers → Microbiome (Linear)	none	DR2TS060	SFA 6:0 (Hexanoic) (gm)	RSV_genus84	Actinobacteria; unclassified	Actinobacteria	NA	-2.49138986631783e-07	2.45190313195912e-07	0.322344926221525	0.641623633515983	0.196182737776245	0	0	0	0	-1.01610452462172
Blood/Urine Markers → Microbiome (Linear)	none	DR2TS060	SFA 6:0 (Hexanoic) (gm)	RSV_genus840	Proteobacteria; Vasilyevaea	Proteobacteria	Vasilyevaea	-1.39914711343348e-09	1.61805080271708e-09	0.39798347458926	0.641623633515983	0.196182737776245	0	0	0	0	-0.864711485624546
