## Supplementary material for "The Oral Microbiome Is a Population-Scale Readout of the Exposome, Age, and Systemic Health": N/A: Table_S3 Relative Abundance association results.csv (part 44 of 209)

analysis_type	transformation	host_variable_name	host_variable_description	otu_name	otu_taxonomy_annotation	Phylum	Genus	estimate	std.error	p.value	p.value.fdr	q.value	n_fdr_sig_0.05_per_host_variable	n_fdr_sig_0.05_prev_0.01_per_host_variable	n_pass_all_filters_per_host_variable	n_pass_all_filters_per_host_variable_n_annotated	statistic
Blood/Urine Markers → Microbiome (Linear)	none	DR2TS060	SFA 6:0 (Hexanoic) (gm)	RSV_genus841	Proteobacteria; unclassified	Proteobacteria	NA	-5.79324989146353e-06	5.57318175330099e-06	0.311626426576029	0.641623633515983	0.196182737776245	0	0	0	0	-1.03948698389967
Blood/Urine Markers → Microbiome (Linear)	none	DR2TS060	SFA 6:0 (Hexanoic) (gm)	RSV_genus842	Proteobacteria; unclassified	Proteobacteria	NA	-4.28144521375066e-08	4.17162583567615e-08	0.317628120914053	0.641623633515983	0.196182737776245	0	0	0	0	-1.02632531832921
Blood/Urine Markers → Microbiome (Linear)	none	DR2TS060	SFA 6:0 (Hexanoic) (gm)	RSV_genus843	Proteobacteria; unclassified	Proteobacteria	NA	-3.35686850502045e-06	3.3349835673212e-06	0.326792981292426	0.641623633515983	0.196182737776245	0	0	0	0	-1.00656223254402
Blood/Urine Markers → Microbiome (Linear)	none	DR2TS060	SFA 6:0 (Hexanoic) (gm)	RSV_genus845	Proteobacteria; Meganema	Proteobacteria	Meganema	-6.0202569785722e-09	5.97643003469308e-09	0.326431963234729	0.641623633515983	0.196182737776245	0	0	0	0	-1.00733329824405
Blood/Urine Markers → Microbiome (Linear)	none	DR2TS060	SFA 6:0 (Hexanoic) (gm)	RSV_genus846	Proteobacteria; Methylobacterium	Proteobacteria	Methylobacterium	0.000269820280582945	0.000220982876056198	0.2370216887166	0.641623633515983	0.196182737776245	0	0	0	0	1.2210008549003
Blood/Urine Markers → Microbiome (Linear)	none	DR2TS060	SFA 6:0 (Hexanoic) (gm)	RSV_genus849	Proteobacteria; Hansschlegelia	Proteobacteria	Hansschlegelia	-3.16739473812493e-06	3.26835308781784e-06	0.344665831418479	0.641623633515983	0.196182737776245	0	0	0	0	-0.969110329581828
Blood/Urine Markers → Microbiome (Linear)	none	DR2TS060	SFA 6:0 (Hexanoic) (gm)	RSV_genus85	Actinobacteria; Quadrisphaera	Actinobacteria	Quadrisphaera	-1.96995566257255e-06	1.95597391961487e-06	0.326518589895921	0.641623633515983	0.196182737776245	0	0	0	0	-1.00714822565754
Blood/Urine Markers → Microbiome (Linear)	none	DR2TS060	SFA 6:0 (Hexanoic) (gm)	RSV_genus850	Proteobacteria; unclassified	Proteobacteria	NA	-3.05143785180675e-07	2.26279828176065e-07	0.19334603240329	0.641623633515983	0.196182737776245	0	0	0	0	-1.34852402726436
Blood/Urine Markers → Microbiome (Linear)	none	DR2TS060	SFA 6:0 (Hexanoic) (gm)	RSV_genus851	Proteobacteria; Pleomorphomonas	Proteobacteria	Pleomorphomonas	1.24092099511154e-06	1.40569158619998e-06	0.388386376892536	0.641623633515983	0.196182737776245	0	0	0	0	0.882783255796621
Blood/Urine Markers → Microbiome (Linear)	none	DR2TS060	SFA 6:0 (Hexanoic) (gm)	RSV_genus852	Proteobacteria; unclassified	Proteobacteria	NA	2.51620493147852e-05	2.6821502617663e-05	0.359951141295239	0.641623633515983	0.196182737776245	0	0	0	0	0.938129741404381
Blood/Urine Markers → Microbiome (Linear)	none	DR2TS060	SFA 6:0 (Hexanoic) (gm)	RSV_genus853	Proteobacteria; Aliihoeflea	Proteobacteria	Aliihoeflea	-4.01057506989325e-06	3.97867767284854e-06	0.326112044094164	0.641623633515983	0.196182737776245	0	0	0	0	-1.00801708498841
Blood/Urine Markers → Microbiome (Linear)	none	DR2TS060	SFA 6:0 (Hexanoic) (gm)	RSV_genus854	Proteobacteria; Aminobacter	Proteobacteria	Aminobacter	4.52566169079007e-06	4.46063652313391e-06	0.323053829061427	0.641623633515983	0.196182737776245	0	0	0	0	1.01457755352155
Blood/Urine Markers → Microbiome (Linear)	none	DR2TS060	SFA 6:0 (Hexanoic) (gm)	RSV_genus855	Proteobacteria; Aquamicrobium	Proteobacteria	Aquamicrobium	5.61958572856734e-08	5.27332188835746e-08	0.299931283477433	0.641623633515983	0.196182737776245	0	0	0	0	1.06566332333597
Blood/Urine Markers → Microbiome (Linear)	none	DR2TS060	SFA 6:0 (Hexanoic) (gm)	RSV_genus856	Proteobacteria; Mesorhizobium	Proteobacteria	Mesorhizobium	3.30202292304965e-07	3.7955891168796e-07	0.395178714055917	0.641623633515983	0.196182737776245	0	0	0	0	0.86996321819056
Blood/Urine Markers → Microbiome (Linear)	none	DR2TS060	SFA 6:0 (Hexanoic) (gm)	RSV_genus857	Proteobacteria; unclassified	Proteobacteria	NA	-5.48512959526242e-06	6.09588669595378e-06	0.379485611802392	0.641623633515983	0.196182737776245	0	0	0	0	-0.89980832466969
Blood/Urine Markers → Microbiome (Linear)	none	DR2TS060	SFA 6:0 (Hexanoic) (gm)	RSV_genus858	Proteobacteria; Nitratireductor	Proteobacteria	Nitratireductor	5.15428465389621e-09	5.3196193494795e-09	0.344758436771861	0.641623633515983	0.196182737776245	0	0	0	0	0.968919825889522
Blood/Urine Markers → Microbiome (Linear)	none	DR2TS060	SFA 6:0 (Hexanoic) (gm)	RSV_genus859	Proteobacteria; Phyllobacterium	Proteobacteria	Phyllobacterium	-3.13799809576949e-06	2.28950777663551e-06	0.186476101999437	0.641623633515983	0.196182737776245	0	0	0	0	-1.37059944840234
Blood/Urine Markers → Microbiome (Linear)	none	DR2TS060	SFA 6:0 (Hexanoic) (gm)	RSV_genus86	Actinobacteria; unclassified	Actinobacteria	NA	-4.55857885302962e-08	5.69280510218505e-08	0.433169492139999	0.641623633515983	0.196182737776245	0	0	0	0	-0.800761447336379
Blood/Urine Markers → Microbiome (Linear)	none	DR2TS060	SFA 6:0 (Hexanoic) (gm)	RSV_genus860	Proteobacteria; Pseudahrensia	Proteobacteria	Pseudahrensia	1.62290123759944e-08	1.75255448873418e-08	0.366048975712855	0.641623633515983	0.196182737776245	0	0	0	0	0.926020416501641
Blood/Urine Markers → Microbiome (Linear)	none	DR2TS060	SFA 6:0 (Hexanoic) (gm)	RSV_genus861	Proteobacteria; Ensifer	Proteobacteria	Ensifer	-7.41748406226494e-08	7.59162655906088e-08	0.340816121465614	0.641623633515983	0.196182737776245	0	0	0	0	-0.977061240375675
Blood/Urine Markers → Microbiome (Linear)	none	DR2TS060	SFA 6:0 (Hexanoic) (gm)	RSV_genus862	Proteobacteria; unclassified	Proteobacteria	NA	1.72275645516085e-08	1.72131839998928e-08	0.32948307207508	0.641623633515983	0.196182737776245	0	0	0	0	1.00083543821502
Blood/Urine Markers → Microbiome (Linear)	none	DR2TS060	SFA 6:0 (Hexanoic) (gm)	RSV_genus863	Proteobacteria; Neorhizobium	Proteobacteria	Neorhizobium	-5.57673565089666e-05	5.08499072505723e-05	0.286476342949198	0.641623633515983	0.196182737776245	0	0	0	0	-1.09670517655347
Blood/Urine Markers → Microbiome (Linear)	none	DR2TS060	SFA 6:0 (Hexanoic) (gm)	RSV_genus864	Proteobacteria; Rhizobium	Proteobacteria	Rhizobium	9.18541803624956e-06	8.36540090802628e-06	0.285914247015071	0.641623633515983	0.196182737776245	0	0	0	0	1.09802484510174
Blood/Urine Markers → Microbiome (Linear)	none	DR2TS060	SFA 6:0 (Hexanoic) (gm)	RSV_genus865	Proteobacteria; Shinella	Proteobacteria	Shinella	1.42605242660777e-05	1.43320909555547e-05	0.332237001187622	0.641623633515983	0.196182737776245	0	0	0	0	0.995006542332238
Blood/Urine Markers → Microbiome (Linear)	none	DR2TS060	SFA 6:0 (Hexanoic) (gm)	RSV_genus866	Proteobacteria; Agaricicola	Proteobacteria	Agaricicola	-3.9000136622762e-06	4.00890400461815e-06	0.342857291040536	0.641623633515983	0.196182737776245	0	0	0	0	-0.972837877330933
Blood/Urine Markers → Microbiome (Linear)	none	DR2TS060	SFA 6:0 (Hexanoic) (gm)	RSV_genus867	Proteobacteria; Alsobacter	Proteobacteria	Alsobacter	6.803355730447e-07	6.71710751704518e-07	0.323861792349196	0.641623633515983	0.196182737776245	0	0	0	0	1.01284008230968
Blood/Urine Markers → Microbiome (Linear)	none	DR2TS060	SFA 6:0 (Hexanoic) (gm)	RSV_genus869	Proteobacteria; Candidatus_Liberibacter	Proteobacteria	Candidatus_Liberibacter	-9.71021397306816e-08	9.62319630778196e-08	0.325632706461905	0.641623633515983	0.196182737776245	0	0	0	0	-1.00904249092537
Blood/Urine Markers → Microbiome (Linear)	none	DR2TS060	SFA 6:0 (Hexanoic) (gm)	RSV_genus87	Actinobacteria; Georgenia	Actinobacteria	Georgenia	3.4530916249174e-09	3.73226723923571e-09	0.366464889461044	0.641623633515983	0.196182737776245	0	0	0	0	0.925199457481646
Blood/Urine Markers → Microbiome (Linear)	none	DR2TS060	SFA 6:0 (Hexanoic) (gm)	RSV_genus870	Proteobacteria; Phreatobacter	Proteobacteria	Phreatobacter	-2.82866496057123e-07	1.58039580431084e-07	0.089430011649343	0.641623633515983	0.196182737776245	0	0	0	0	-1.78984590623153
Blood/Urine Markers → Microbiome (Linear)	none	DR2TS060	SFA 6:0 (Hexanoic) (gm)	RSV_genus871	Proteobacteria; Rhizomicrobium	Proteobacteria	Rhizomicrobium	-1.29822455533236e-05	1.28796783421956e-05	0.326137110520708	0.641623633515983	0.196182737776245	0	0	0	0	-1.00796349166516
Blood/Urine Markers → Microbiome (Linear)	none	DR2TS060	SFA 6:0 (Hexanoic) (gm)	RSV_genus872	Proteobacteria; Afifella	Proteobacteria	Afifella	-9.32602514208203e-09	9.35235772840013e-09	0.331206176748013	0.641623633515983	0.196182737776245	0	0	0	0	-0.997184390601512
Blood/Urine Markers → Microbiome (Linear)	none	DR2TS060	SFA 6:0 (Hexanoic) (gm)	RSV_genus874	Proteobacteria; unclassified	Proteobacteria	NA	-5.46129887471449e-07	3.4016867875808e-07	0.12488358222746	0.641623633515983	0.196182737776245	0	0	0	0	-1.60546787983336
Blood/Urine Markers → Microbiome (Linear)	none	DR2TS060	SFA 6:0 (Hexanoic) (gm)	RSV_genus875	Proteobacteria; Parvibaculum	Proteobacteria	Parvibaculum	1.51130106907774e-08	1.54941254957418e-08	0.341616732416612	0.641623633515983	0.196182737776245	0	0	0	0	0.975402625655176
Blood/Urine Markers → Microbiome (Linear)	none	DR2TS060	SFA 6:0 (Hexanoic) (gm)	RSV_genus876	Proteobacteria; Aquabacter	Proteobacteria	Aquabacter	-1.56880314008137e-07	6.53120728825201e-08	0.0266931646892882	0.641623633515983	0.196182737776245	0	0	0	0	-2.40201094658755
Blood/Urine Markers → Microbiome (Linear)	none	DR2TS060	SFA 6:0 (Hexanoic) (gm)	RSV_genus877	Proteobacteria; Labrys	Proteobacteria	Labrys	-1.74769008794927e-06	1.72375304553288e-06	0.323374975012919	0.641623633515983	0.196182737776245	0	0	0	0	-1.01388658455364
Blood/Urine Markers → Microbiome (Linear)	none	DR2TS060	SFA 6:0 (Hexanoic) (gm)	RSV_genus878	Proteobacteria; unclassified	Proteobacteria	NA	4.99313436331256e-06	5.08408784184709e-06	0.338387008601828	0.641623633515983	0.196182737776245	0	0	0	0	0.982110167769744
Blood/Urine Markers → Microbiome (Linear)	none	DR2TS060	SFA 6:0 (Hexanoic) (gm)	RSV_genus879	Proteobacteria; Pseudolabrys	Proteobacteria	Pseudolabrys	-1.53952588400136e-05	1.29063289281525e-05	0.247613792818328	0.641623633515983	0.196182737776245	0	0	0	0	-1.19284569033662
Blood/Urine Markers → Microbiome (Linear)	none	DR2TS060	SFA 6:0 (Hexanoic) (gm)	RSV_genus88	Actinobacteria; Brevibacterium	Actinobacteria	Brevibacterium	-4.4596788852978e-06	5.28310331772536e-06	0.409094340679228	0.641623633515983	0.196182737776245	0	0	0	0	-0.844140009591543
Blood/Urine Markers → Microbiome (Linear)	none	DR2TS060	SFA 6:0 (Hexanoic) (gm)	RSV_genus880	Proteobacteria; Pseudoxanthobacter	Proteobacteria	Pseudoxanthobacter	-1.35974138900319e-06	1.36705163867924e-06	0.33240476832694	0.641623633515983	0.196182737776245	0	0	0	0	-0.994652543130625
Blood/Urine Markers → Microbiome (Linear)	none	DR2TS060	SFA 6:0 (Hexanoic) (gm)	RSV_genus881	Proteobacteria; Starkeya	Proteobacteria	Starkeya	-1.15074889274429e-07	1.21484310357789e-07	0.355408834217196	0.641623633515983	0.196182737776245	0	0	0	0	-0.947240750147212
Blood/Urine Markers → Microbiome (Linear)	none	DR2TS060	SFA 6:0 (Hexanoic) (gm)	RSV_genus882	Proteobacteria; Variibacter	Proteobacteria	Variibacter	3.47910381023903e-06	3.40243719223495e-06	0.319372577717906	0.641623633515983	0.196182737776245	0	0	0	0	1.02253285326737
Blood/Urine Markers → Microbiome (Linear)	none	DR2TS060	SFA 6:0 (Hexanoic) (gm)	RSV_genus883	Proteobacteria; Xanthobacter	Proteobacteria	Xanthobacter	-7.9869716025232e-08	7.48676922974882e-08	0.299425622314235	0.641623633515983	0.196182737776245	0	0	0	0	-1.0668115120721
Blood/Urine Markers → Microbiome (Linear)	none	DR2TS060	SFA 6:0 (Hexanoic) (gm)	RSV_genus884	Proteobacteria; Amaricoccus	Proteobacteria	Amaricoccus	-2.5382984384567e-07	3.16985595010849e-07	0.433169492139999	0.641623633515983	0.196182737776245	0	0	0	0	-0.800761447336379
Blood/Urine Markers → Microbiome (Linear)	none	DR2TS060	SFA 6:0 (Hexanoic) (gm)	RSV_genus885	Proteobacteria; Defluviimonas	Proteobacteria	Defluviimonas	-1.75335569277456e-08	1.82711042424234e-08	0.349293568198764	0.641623633515983	0.196182737776245	0	0	0	0	-0.959633128633497
Blood/Urine Markers → Microbiome (Linear)	none	DR2TS060	SFA 6:0 (Hexanoic) (gm)	RSV_genus886	Proteobacteria; Falsirhodobacter	Proteobacteria	Falsirhodobacter	-5.7256246771415e-07	5.56686492724374e-07	0.316622295121278	0.641623633515983	0.196182737776245	0	0	0	0	-1.02851869983782
Blood/Urine Markers → Microbiome (Linear)	none	DR2TS060	SFA 6:0 (Hexanoic) (gm)	RSV_genus887	Proteobacteria; Gemmobacter	Proteobacteria	Gemmobacter	-4.48152451197669e-07	4.5835258793233e-07	0.340485924020925	0.641623633515983	0.196182737776245	0	0	0	0	-0.977746091102758
Blood/Urine Markers → Microbiome (Linear)	none	DR2TS060	SFA 6:0 (Hexanoic) (gm)	RSV_genus888	Proteobacteria; Haematobacter	Proteobacteria	Haematobacter	-5.06256571638612e-08	5.90479694080649e-08	0.401928704523086	0.641623633515983	0.196182737776245	0	0	0	0	-0.8573649131607
Blood/Urine Markers → Microbiome (Linear)	none	DR2TS060	SFA 6:0 (Hexanoic) (gm)	RSV_genus889	Proteobacteria; Maribius	Proteobacteria	Maribius	-2.19646955047838e-07	2.24422338744504e-07	0.340016045603595	0.641623633515983	0.196182737776245	0	0	0	0	-0.978721442244205
Blood/Urine Markers → Microbiome (Linear)	none	DR2TS060	SFA 6:0 (Hexanoic) (gm)	RSV_genus891	Proteobacteria; unclassified	Proteobacteria	NA	6.40074726040433e-05	6.40625499465846e-05	0.330282327902713	0.641623633515983	0.196182737776245	0	0	0	0	0.99914025678673
Blood/Urine Markers → Microbiome (Linear)	none	DR2TS060	SFA 6:0 (Hexanoic) (gm)	RSV_genus893	Proteobacteria; Paenirhodobacter	Proteobacteria	Paenirhodobacter	-1.59449169737361e-06	1.15336069995917e-06	0.182861945605415	0.641623633515983	0.196182737776245	0	0	0	0	-1.38247444830577
Blood/Urine Markers → Microbiome (Linear)	none	DR2TS060	SFA 6:0 (Hexanoic) (gm)	RSV_genus894	Proteobacteria; Palleronia	Proteobacteria	Palleronia	8.59737638419162e-07	8.54566158688767e-07	0.327032224041144	0.641623633515983	0.196182737776245	0	0	0	0	1.00605158498007
Blood/Urine Markers → Microbiome (Linear)	none	DR2TS060	SFA 6:0 (Hexanoic) (gm)	RSV_genus897	Proteobacteria; Rhodobacter	Proteobacteria	Rhodobacter	-8.98818107923208e-07	3.42931638136182e-07	0.0168143158038795	0.641623633515983	0.196182737776245	0	0	0	0	-2.62098333302884
Blood/Urine Markers → Microbiome (Linear)	none	DR2TS060	SFA 6:0 (Hexanoic) (gm)	RSV_genus898	Proteobacteria; Rubellimicrobium	Proteobacteria	Rubellimicrobium	0.000144113210436396	0.000126984976361737	0.270538920282211	0.641623633515983	0.196182737776245	0	0	0	0	1.13488394111967
Blood/Urine Markers → Microbiome (Linear)	none	DR2TS060	SFA 6:0 (Hexanoic) (gm)	RSV_genus90	Actinobacteria; unclassified	Actinobacteria	NA	-2.77126085217817e-08	2.29536803264379e-08	0.242121738086824	0.641623633515983	0.196182737776245	0	0	0	0	-1.20732745806616
Blood/Urine Markers → Microbiome (Linear)	none	DR2TS060	SFA 6:0 (Hexanoic) (gm)	RSV_genus901	Proteobacteria; unclassified	Proteobacteria	NA	1.92573739189832e-07	1.91117644231557e-07	0.326298341263128	0.641623633515983	0.196182737776245	0	0	0	0	1.00761884107629
Blood/Urine Markers → Microbiome (Linear)	none	DR2TS060	SFA 6:0 (Hexanoic) (gm)	RSV_genus902	Proteobacteria; Acetobacter	Proteobacteria	Acetobacter	3.27376752494485e-07	2.91595231189881e-07	0.275548241993528	0.641623633515983	0.196182737776245	0	0	0	0	1.12270955584079
Blood/Urine Markers → Microbiome (Linear)	none	DR2TS060	SFA 6:0 (Hexanoic) (gm)	RSV_genus904	Proteobacteria; Acidiphilium	Proteobacteria	Acidiphilium	2.01409890997849e-06	2.01125718528806e-06	0.329211111229925	0.641623633515983	0.196182737776245	0	0	0	0	1.00141290965234
Blood/Urine Markers → Microbiome (Linear)	none	DR2TS060	SFA 6:0 (Hexanoic) (gm)	RSV_genus905	Proteobacteria; Acidisoma	Proteobacteria	Acidisoma	-1.71570054536432e-09	1.72571227966307e-09	0.332620038760014	0.641623633515983	0.196182737776245	0	0	0	0	-0.99419849159287
Blood/Urine Markers → Microbiome (Linear)	none	DR2TS060	SFA 6:0 (Hexanoic) (gm)	RSV_genus906	Proteobacteria; Acidocella	Proteobacteria	Acidocella	-1.09937777531601e-06	8.86685439554632e-07	0.230117660912106	0.641623633515983	0.196182737776245	0	0	0	0	-1.23987349546217
Blood/Urine Markers → Microbiome (Linear)	none	DR2TS060	SFA 6:0 (Hexanoic) (gm)	RSV_genus907	Proteobacteria; Asaia	Proteobacteria	Asaia	3.11804366440798e-07	3.23955485699858e-07	0.347893402058873	0.641623633515983	0.196182737776245	0	0	0	0	0.962491392196032
Blood/Urine Markers → Microbiome (Linear)	none	DR2TS060	SFA 6:0 (Hexanoic) (gm)	RSV_genus908	Proteobacteria; Belnapia	Proteobacteria	Belnapia	-8.35892886294751e-09	6.09398216360478e-09	0.186148141272534	0.641623633515983	0.196182737776245	0	0	0	0	-1.37166940081803
Blood/Urine Markers → Microbiome (Linear)	none	DR2TS060	SFA 6:0 (Hexanoic) (gm)	RSV_genus909	Proteobacteria; Craurococcus	Proteobacteria	Craurococcus	2.1911010829639e-08	2.5886778373899e-08	0.407854744942199	0.641623633515983	0.196182737776245	0	0	0	0	0.846417059441097
Blood/Urine Markers → Microbiome (Linear)	none	DR2TS060	SFA 6:0 (Hexanoic) (gm)	RSV_genus911	Proteobacteria; Gluconobacter	Proteobacteria	Gluconobacter	1.5256269322831e-08	1.52981421403763e-08	0.331169066690331	0.641623633515983	0.196182737776245	0	0	0	0	0.997262882174772
Blood/Urine Markers → Microbiome (Linear)	none	DR2TS060	SFA 6:0 (Hexanoic) (gm)	RSV_genus913	Proteobacteria; Paracraurococcus	Proteobacteria	Paracraurococcus	2.30949368381798e-06	2.29560165532042e-06	0.327032224041144	0.641623633515983	0.196182737776245	0	0	0	0	1.00605158498007
Blood/Urine Markers → Microbiome (Linear)	none	DR2TS060	SFA 6:0 (Hexanoic) (gm)	RSV_genus914	Proteobacteria; Roseococcus	Proteobacteria	Roseococcus	2.0010297000068e-06	1.71944682849288e-06	0.258926458242499	0.641623633515983	0.196182737776245	0	0	0	0	1.16376364005436
Blood/Urine Markers → Microbiome (Linear)	none	DR2TS060	SFA 6:0 (Hexanoic) (gm)	RSV_genus917	Proteobacteria; Stella	Proteobacteria	Stella	1.51718517875152e-06	1.50805903136823e-06	0.327032224041144	0.641623633515983	0.196182737776245	0	0	0	0	1.00605158498007
Blood/Urine Markers → Microbiome (Linear)	none	DR2TS060	SFA 6:0 (Hexanoic) (gm)	RSV_genus918	Proteobacteria; unclassified	Proteobacteria	NA	-7.61830428228123e-08	6.89284680151176e-08	0.282851953717265	0.641623633515983	0.196182737776245	0	0	0	0	-1.10524787532059
Blood/Urine Markers → Microbiome (Linear)	none	DR2TS060	SFA 6:0 (Hexanoic) (gm)	RSV_genus919	Proteobacteria; unclassified	Proteobacteria	NA	-3.2004360370477e-06	3.16353827221877e-06	0.32440976085777	0.641623633515983	0.196182737776245	0	0	0	0	-1.01166344821966
Blood/Urine Markers → Microbiome (Linear)	none	DR2TS060	SFA 6:0 (Hexanoic) (gm)	RSV_genus92	Actinobacteria; Demequina	Actinobacteria	Demequina	4.73985564713312e-07	5.64689902381634e-07	0.411697167509965	0.641623633515983	0.196182737776245	0	0	0	0	0.83937318998309
Blood/Urine Markers → Microbiome (Linear)	none	DR2TS060	SFA 6:0 (Hexanoic) (gm)	RSV_genus921	Proteobacteria; unclassified	Proteobacteria	NA	-3.03312876189914e-09	3.11709577949712e-09	0.342748556627923	0.641623633515983	0.196182737776245	0	0	0	0	-0.97306241978502
Blood/Urine Markers → Microbiome (Linear)	none	DR2TS060	SFA 6:0 (Hexanoic) (gm)	RSV_genus923	Proteobacteria; unclassified	Proteobacteria	NA	-9.64140434032834e-08	9.16833824218833e-08	0.306175678598453	0.641623633515983	0.196182737776245	0	0	0	0	-1.05159780165649
Blood/Urine Markers → Microbiome (Linear)	none	DR2TS060	SFA 6:0 (Hexanoic) (gm)	RSV_genus925	Proteobacteria; AEGEAN-169_marine_group	Proteobacteria	AEGEAN-169_marine_group	2.38455133902804e-06	2.38357992985104e-06	0.329684691651702	0.641623633515983	0.196182737776245	0	0	0	0	1.00040754210288
Blood/Urine Markers → Microbiome (Linear)	none	DR2TS060	SFA 6:0 (Hexanoic) (gm)	RSV_genus926	Proteobacteria; Azospirillum	Proteobacteria	Azospirillum	-1.61465605114023e-07	8.53056040188001e-08	0.0737214392830425	0.641623633515983	0.196182737776245	0	0	0	0	-1.89279012757987
Blood/Urine Markers → Microbiome (Linear)	none	DR2TS060	SFA 6:0 (Hexanoic) (gm)	RSV_genus927	Proteobacteria; Defluviicoccus	Proteobacteria	Defluviicoccus	3.89061206290006e-07	4.04526374991278e-07	0.348246575045235	0.641623633515983	0.196182737776245	0	0	0	0	0.961769690044054
Blood/Urine Markers → Microbiome (Linear)	none	DR2TS060	SFA 6:0 (Hexanoic) (gm)	RSV_genus928	Proteobacteria; Dongia	Proteobacteria	Dongia	-6.1759191259731e-06	6.11566769914749e-06	0.325254652114784	0.641623633515983	0.196182737776245	0	0	0	0	-1.00985197852297
Blood/Urine Markers → Microbiome (Linear)	none	DR2TS060	SFA 6:0 (Hexanoic) (gm)	RSV_genus929	Proteobacteria; Magnetospirillum	Proteobacteria	Magnetospirillum	-2.65921702763108e-09	2.65238449296541e-09	0.328663831020977	0.641623633515983	0.196182737776245	0	0	0	0	-1.00257599706369
Blood/Urine Markers → Microbiome (Linear)	none	DR2TS060	SFA 6:0 (Hexanoic) (gm)	RSV_genus930	Proteobacteria; Marispirillum	Proteobacteria	Marispirillum	4.78764461657987e-09	4.72182332177493e-09	0.323350231578213	0.641623633515983	0.196182737776245	0	0	0	0	1.01393980467278
Blood/Urine Markers → Microbiome (Linear)	none	DR2TS060	SFA 6:0 (Hexanoic) (gm)	RSV_genus932	Proteobacteria; Skermanella	Proteobacteria	Skermanella	-2.51387320352304e-06	2.54887554684346e-06	0.336395874328804	0.641623633515983	0.196182737776245	0	0	0	0	-0.986267535359357
Blood/Urine Markers → Microbiome (Linear)	none	DR2TS060	SFA 6:0 (Hexanoic) (gm)	RSV_genus933	Proteobacteria; Telmatospirillum	Proteobacteria	Telmatospirillum	8.29330639254812e-09	8.11026229809234e-09	0.319355715348856	0.641623633515983	0.196182737776245	0	0	0	0	1.02256944198942
Blood/Urine Markers → Microbiome (Linear)	none	DR2TS060	SFA 6:0 (Hexanoic) (gm)	RSV_genus934	Proteobacteria; Thalassospira	Proteobacteria	Thalassospira	-7.9077810323856e-07	6.787665125919e-07	0.258428975232932	0.641623633515983	0.196182737776245	0	0	0	0	-1.16502226990978
Blood/Urine Markers → Microbiome (Linear)	none	DR2TS060	SFA 6:0 (Hexanoic) (gm)	RSV_genus937	Proteobacteria; unclassified	Proteobacteria	NA	-5.61649813944933e-07	5.56159155873864e-07	0.32524509146656	0.641623633515983	0.196182737776245	0	0	0	0	-1.00987245829378
Blood/Urine Markers → Microbiome (Linear)	none	DR2TS060	SFA 6:0 (Hexanoic) (gm)	RSV_genus938	Proteobacteria; Reyranella	Proteobacteria	Reyranella	-5.86266785362889e-06	4.81391390056407e-06	0.238186296527475	0.641623633515983	0.196182737776245	0	0	0	0	-1.21785889293573
Blood/Urine Markers → Microbiome (Linear)	none	DR2TS060	SFA 6:0 (Hexanoic) (gm)	RSV_genus940	Proteobacteria; Wolbachia	Proteobacteria	Wolbachia	2.95319085641935e-06	2.29992934059486e-06	0.214567318723468	0.641623633515983	0.196182737776245	0	0	0	0	1.28403547200086
Blood/Urine Markers → Microbiome (Linear)	none	DR2TS060	SFA 6:0 (Hexanoic) (gm)	RSV_genus941	Proteobacteria; unclassified	Proteobacteria	NA	-9.54740978911528e-08	6.25425615353879e-08	0.143349309520985	0.641623633515983	0.196182737776245	0	0	0	0	-1.52654601198468
Blood/Urine Markers → Microbiome (Linear)	none	DR2TS060	SFA 6:0 (Hexanoic) (gm)	RSV_genus942	Proteobacteria; unclassified	Proteobacteria	NA	2.1350906439348e-07	2.45593569070842e-07	0.395500562501887	0.641623633515983	0.196182737776245	0	0	0	0	0.869359345202938
Blood/Urine Markers → Microbiome (Linear)	none	DR2TS060	SFA 6:0 (Hexanoic) (gm)	RSV_genus943	Proteobacteria; unclassified	Proteobacteria	NA	-0.000235652842494471	0.000148109201362097	0.128093876361257	0.641623633515983	0.196182737776245	0	0	0	0	-1.5910749658176
Blood/Urine Markers → Microbiome (Linear)	none	DR2TS060	SFA 6:0 (Hexanoic) (gm)	RSV_genus944	Proteobacteria; unclassified	Proteobacteria	NA	9.82174131537976e-08	9.78262729117091e-08	0.32799543894818	0.641623633515983	0.196182737776245	0	0	0	0	1.00399831487438
Blood/Urine Markers → Microbiome (Linear)	none	DR2TS060	SFA 6:0 (Hexanoic) (gm)	RSV_genus946	Proteobacteria; Rickettsia	Proteobacteria	Rickettsia	1.88849721479327e-08	2.07317537947077e-08	0.373749971419759	0.641623633515983	0.196182737776245	0	0	0	0	0.910920143801512
Blood/Urine Markers → Microbiome (Linear)	none	DR2TS060	SFA 6:0 (Hexanoic) (gm)	RSV_genus947	Proteobacteria; Candidatus_Captivus	Proteobacteria	Candidatus_Captivus	-9.84909442585192e-08	9.55482481149164e-08	0.315579458116237	0.641623633515983	0.196182737776245	0	0	0	0	-1.03079801253984
Blood/Urine Markers → Microbiome (Linear)	none	DR2TS060	SFA 6:0 (Hexanoic) (gm)	RSV_genus948	Proteobacteria; Candidatus_Hepatincola	Proteobacteria	Candidatus_Hepatincola	-1.0109216185874e-06	8.71966899257371e-07	0.260673549731298	0.641623633515983	0.196182737776245	0	0	0	0	-1.15935779150375
Blood/Urine Markers → Microbiome (Linear)	none	DR2TS060	SFA 6:0 (Hexanoic) (gm)	RSV_genus949	Proteobacteria; Candidatus_Odyssella	Proteobacteria	Candidatus_Odyssella	-1.77942538514635e-07	1.83467084316382e-07	0.344287937721911	0.641623633515983	0.196182737776245	0	0	0	0	-0.969888081983029
Blood/Urine Markers → Microbiome (Linear)	none	DR2TS060	SFA 6:0 (Hexanoic) (gm)	RSV_genus95	Actinobacteria; Dermabacter	Actinobacteria	Dermabacter	-8.56730972378462e-06	8.54407919957782e-06	0.328596631828671	0.641623633515983	0.196182737776245	0	0	0	0	-1.00271890319181
Blood/Urine Markers → Microbiome (Linear)	none	DR2TS060	SFA 6:0 (Hexanoic) (gm)	RSV_genus950	Proteobacteria; unclassified	Proteobacteria	NA	-5.30114799000397e-09	4.23946589401827e-09	0.226324410830775	0.641623633515983	0.196182737776245	0	0	0	0	-1.2504282667974
Blood/Urine Markers → Microbiome (Linear)	none	DR2TS060	SFA 6:0 (Hexanoic) (gm)	RSV_genus951	Proteobacteria; unclassified	Proteobacteria	NA	2.99005228450389e-08	3.08016576435362e-08	0.343872418977592	0.641623633515983	0.196182737776245	0	0	0	0	0.970743951220872
Blood/Urine Markers → Microbiome (Linear)	none	DR2TS060	SFA 6:0 (Hexanoic) (gm)	RSV_genus952	Proteobacteria; unclassified	Proteobacteria	NA	-3.5362378503748e-07	3.54710157496051e-07	0.331323019980141	0.641623633515983	0.196182737776245	0	0	0	0	-0.996937295322354
Blood/Urine Markers → Microbiome (Linear)	none	DR2TS060	SFA 6:0 (Hexanoic) (gm)	RSV_genus953	Proteobacteria; unclassified	Proteobacteria	NA	-8.36814276600283e-06	8.14923443833479e-06	0.317381601993879	0.641623633515983	0.196182737776245	0	0	0	0	-1.02686244080036
Blood/Urine Markers → Microbiome (Linear)	none	DR2TS060	SFA 6:0 (Hexanoic) (gm)	RSV_genus954	Proteobacteria; unclassified	Proteobacteria	NA	6.70536215144464e-08	6.9382894275935e-08	0.345970962606623	0.641623633515983	0.196182737776245	0	0	0	0	0.966428717253779
Blood/Urine Markers → Microbiome (Linear)	none	DR2TS060	SFA 6:0 (Hexanoic) (gm)	RSV_genus955	Proteobacteria; unclassified	Proteobacteria	NA	-5.70149057591524e-09	5.42801668325855e-09	0.306719813102412	0.641623633515983	0.196182737776245	0	0	0	0	-1.05038191822441
Blood/Urine Markers → Microbiome (Linear)	none	DR2TS060	SFA 6:0 (Hexanoic) (gm)	RSV_genus96	Actinobacteria; Dermacoccus	Actinobacteria	Dermacoccus	-3.75069437392387e-06	3.98577041154318e-06	0.358505360973835	0.641623633515983	0.196182737776245	0	0	0	0	-0.94102117950936
Blood/Urine Markers → Microbiome (Linear)	none	DR2TS060	SFA 6:0 (Hexanoic) (gm)	RSV_genus960	Proteobacteria; Porphyrobacter	Proteobacteria	Porphyrobacter	-7.00587704555054e-06	7.18998887807513e-06	0.342104564697227	0.641623633515983	0.196182737776245	0	0	0	0	-0.974393307744047
Blood/Urine Markers → Microbiome (Linear)	none	DR2TS060	SFA 6:0 (Hexanoic) (gm)	RSV_genus961	Proteobacteria; unclassified	Proteobacteria	NA	-5.06552204432791e-05	4.90443772452739e-05	0.314645174638978	0.641623633515983	0.196182737776245	0	0	0	0	-1.03284460499823
Blood/Urine Markers → Microbiome (Linear)	none	DR2TS060	SFA 6:0 (Hexanoic) (gm)	RSV_genus962	Proteobacteria; unclassified	Proteobacteria	NA	-5.20476728334027e-06	5.2785582484912e-06	0.336513903748958	0.641623633515983	0.196182737776245	0	0	0	0	-0.986020621223226
Blood/Urine Markers → Microbiome (Linear)	none	DR2TS060	SFA 6:0 (Hexanoic) (gm)	RSV_genus963	Proteobacteria; unclassified	Proteobacteria	NA	-2.04387588732582e-05	1.8408523234145e-05	0.280729480828529	0.641623633515983	0.196182737776245	0	0	0	0	-1.11028780599562
Blood/Urine Markers → Microbiome (Linear)	none	DR2TS060	SFA 6:0 (Hexanoic) (gm)	RSV_genus964	Proteobacteria; Blastomonas	Proteobacteria	Blastomonas	1.06312479448546e-05	1.25345567525092e-05	0.406910220528172	0.641623633515983	0.196182737776245	0	0	0	0	0.848155076782146
Blood/Urine Markers → Microbiome (Linear)	none	DR2TS060	SFA 6:0 (Hexanoic) (gm)	RSV_genus965	Proteobacteria; unclassified	Proteobacteria	NA	-8.30141500801478e-06	9.81571758224174e-06	0.408230280232916	0.641623633515983	0.196182737776245	0	0	0	0	-0.845726757973703
Blood/Urine Markers → Microbiome (Linear)	none	DR2TS060	SFA 6:0 (Hexanoic) (gm)	RSV_genus966	Proteobacteria; Novosphingobium	Proteobacteria	Novosphingobium	0.000117809196745352	0.000136489548043796	0.398826800683336	0.641623633515983	0.196182737776245	0	0	0	0	0.863137129793629
Blood/Urine Markers → Microbiome (Linear)	none	DR2TS060	SFA 6:0 (Hexanoic) (gm)	RSV_genus968	Proteobacteria; Sandaracinobacter	Proteobacteria	Sandaracinobacter	-4.30711347061076e-07	4.25288476281851e-07	0.323903236867806	0.641623633515983	0.196182737776245	0	0	0	0	-1.01275104095609
Blood/Urine Markers → Microbiome (Linear)	none	DR2TS060	SFA 6:0 (Hexanoic) (gm)	RSV_genus97	Actinobacteria; Kytococcus	Actinobacteria	Kytococcus	1.28361378706198e-07	8.84485085725654e-08	0.163020309186226	0.641623633515983	0.196182737776245	0	0	0	0	1.45125543412512
Blood/Urine Markers → Microbiome (Linear)	none	DR2TS060	SFA 6:0 (Hexanoic) (gm)	RSV_genus970	Proteobacteria; Sphingomicrobium	Proteobacteria	Sphingomicrobium	-4.60394770984231e-06	4.57306062475972e-06	0.326703103447333	0.641623633515983	0.196182737776245	0	0	0	0	-1.00675413855556
Blood/Urine Markers → Microbiome (Linear)	none	DR2TS060	SFA 6:0 (Hexanoic) (gm)	RSV_genus971	Proteobacteria; Sphingomonas	Proteobacteria	Sphingomonas	-6.91778122589108e-05	8.22229623513975e-05	0.410619653176602	0.641623633515983	0.196182737776245	0	0	0	0	-0.841344197296913
Blood/Urine Markers → Microbiome (Linear)	none	DR2TS060	SFA 6:0 (Hexanoic) (gm)	RSV_genus972	Proteobacteria; Sphingopyxis	Proteobacteria	Sphingopyxis	7.72368784023609e-05	7.66799255128557e-05	0.326464703423078	0.641623633515983	0.196182737776245	0	0	0	0	1.00726334677271
Blood/Urine Markers → Microbiome (Linear)	none	DR2TS060	SFA 6:0 (Hexanoic) (gm)	RSV_genus974	Proteobacteria; Zymomonas	Proteobacteria	Zymomonas	-3.05522114022156e-08	2.54768182207663e-08	0.245186364492168	0.641623633515983	0.196182737776245	0	0	0	0	-1.19921613199376
Blood/Urine Markers → Microbiome (Linear)	none	DR2TS060	SFA 6:0 (Hexanoic) (gm)	RSV_genus975	Proteobacteria; unclassified	Proteobacteria	NA	-6.9394902466653e-08	6.61489274374989e-08	0.307307381518392	0.641623633515983	0.196182737776245	0	0	0	0	-1.04907071293365
Blood/Urine Markers → Microbiome (Linear)	none	DR2TS060	SFA 6:0 (Hexanoic) (gm)	RSV_genus976	Proteobacteria; Achromobacter	Proteobacteria	Achromobacter	-6.38616870243632e-08	5.27399282340406e-08	0.240788980770423	0.641623633515983	0.196182737776245	0	0	0	0	-1.21087929321724
Blood/Urine Markers → Microbiome (Linear)	none	DR2TS060	SFA 6:0 (Hexanoic) (gm)	RSV_genus977	Proteobacteria; Advenella	Proteobacteria	Advenella	4.55241247322128e-08	4.29587668990981e-08	0.302559992455338	0.641623633515983	0.196182737776245	0	0	0	0	1.05971674743691
Blood/Urine Markers → Microbiome (Linear)	none	DR2TS060	SFA 6:0 (Hexanoic) (gm)	RSV_genus978	Proteobacteria; Alcaligenes	Proteobacteria	Alcaligenes	-5.29485719401787e-08	6.58546956725315e-08	0.431330042817478	0.641623633515983	0.196182737776245	0	0	0	0	-0.804021207591184
Blood/Urine Markers → Microbiome (Linear)	none	DR2TS060	SFA 6:0 (Hexanoic) (gm)	RSV_genus980	Proteobacteria; Castellaniella	Proteobacteria	Castellaniella	-1.88011085946411e-05	1.71027823741186e-05	0.285371381101881	0.641623633515983	0.196182737776245	0	0	0	0	-1.09930116535263
Blood/Urine Markers → Microbiome (Linear)	none	DR2TS060	SFA 6:0 (Hexanoic) (gm)	RSV_genus982	Proteobacteria; Kerstersia	Proteobacteria	Kerstersia	-1.93527508505306e-07	1.98820697690096e-07	0.342596226905226	0.641623633515983	0.196182737776245	0	0	0	0	-0.973377071671679
Blood/Urine Markers → Microbiome (Linear)	none	DR2TS060	SFA 6:0 (Hexanoic) (gm)	RSV_genus983	Proteobacteria; MWH-UniP1_aquatic_group	Proteobacteria	MWH-UniP1_aquatic_group	6.96563355227142e-09	6.800196519827e-09	0.318545878786002	0.641623633515983	0.196182737776245	0	0	0	0	1.02432827227302
Blood/Urine Markers → Microbiome (Linear)	none	DR2TS060	SFA 6:0 (Hexanoic) (gm)	RSV_genus984	Proteobacteria; unclassified	Proteobacteria	NA	3.41347656583043e-06	3.1901663259386e-06	0.298024831827211	0.641623633515983	0.196182737776245	0	0	0	0	1.06999956023488
Blood/Urine Markers → Microbiome (Linear)	none	DR2TS060	SFA 6:0 (Hexanoic) (gm)	RSV_genus985	Proteobacteria; Oligella	Proteobacteria	Oligella	-1.88069439437028e-09	1.89828796622918e-09	0.334266803313971	0.641623633515983	0.196182737776245	0	0	0	0	-0.990731874103461
Blood/Urine Markers → Microbiome (Linear)	none	DR2TS060	SFA 6:0 (Hexanoic) (gm)	RSV_genus986	Proteobacteria; Parapusillimonas	Proteobacteria	Parapusillimonas	-1.31988782550001e-06	1.50077476504835e-06	0.390133904803295	0.641623633515983	0.196182737776245	0	0	0	0	-0.879470961425377
Blood/Urine Markers → Microbiome (Linear)	none	DR2TS060	SFA 6:0 (Hexanoic) (gm)	RSV_genus988	Proteobacteria; Pelistega	Proteobacteria	Pelistega	-1.53460466505217e-08	1.54968774601864e-08	0.334488056774994	0.641623633515983	0.196182737776245	0	0	0	0	-0.990267019271971
Blood/Urine Markers → Microbiome (Linear)	none	DR2TS060	SFA 6:0 (Hexanoic) (gm)	RSV_genus989	Proteobacteria; Pusillimonas	Proteobacteria	Pusillimonas	5.4793154679084e-06	5.10319832943543e-06	0.296403863367874	0.641623633515983	0.196182737776245	0	0	0	0	1.07370223812457
Blood/Urine Markers → Microbiome (Linear)	none	DR2TS060	SFA 6:0 (Hexanoic) (gm)	RSV_genus99	Actinobacteria; Aquipuribacter	Actinobacteria	Aquipuribacter	1.28118051398836e-06	1.27347397799065e-06	0.327032224041144	0.641623633515983	0.196182737776245	0	0	0	0	1.00605158498007
Blood/Urine Markers → Microbiome (Linear)	none	DR2TS060	SFA 6:0 (Hexanoic) (gm)	RSV_genus990	Proteobacteria; Sutterella	Proteobacteria	Sutterella	-2.47375009643671e-06	3.12980523943455e-06	0.439057568044726	0.641623633515983	0.196182737776245	0	0	0	0	-0.790384674825207
Blood/Urine Markers → Microbiome (Linear)	none	DR2TS060	SFA 6:0 (Hexanoic) (gm)	RSV_genus991	Proteobacteria; Burkholderia	Proteobacteria	Burkholderia	-9.4564012939599e-05	5.8729765043107e-05	0.123852910967082	0.641623633515983	0.196182737776245	0	0	0	0	-1.61015479748966
Blood/Urine Markers → Microbiome (Linear)	none	DR2TS060	SFA 6:0 (Hexanoic) (gm)	RSV_genus992	Proteobacteria; Cupriavidus	Proteobacteria	Cupriavidus	-1.5468707708558e-05	1.39112409203865e-05	0.280028932203717	0.641623633515983	0.196182737776245	0	0	0	0	-1.11195743047545
Blood/Urine Markers → Microbiome (Linear)	none	DR2TS060	SFA 6:0 (Hexanoic) (gm)	RSV_genus994	Proteobacteria; Limnobacter	Proteobacteria	Limnobacter	-1.07623432616222e-07	1.033144312065e-07	0.310621823921248	0.641623633515983	0.196182737776245	0	0	0	0	-1.04170764296335
Blood/Urine Markers → Microbiome (Linear)	none	DR2TS060	SFA 6:0 (Hexanoic) (gm)	RSV_genus995	Proteobacteria; unclassified	Proteobacteria	NA	5.43135087042673e-05	5.42439561594982e-05	0.329272647131882	0.641623633515983	0.196182737776245	0	0	0	0	1.0012822174062
Blood/Urine Markers → Microbiome (Linear)	none	DR2TS060	SFA 6:0 (Hexanoic) (gm)	RSV_genus999	Proteobacteria; Thiomonas	Proteobacteria	Thiomonas	-5.73257129246904e-08	5.73802219865766e-08	0.330324903110481	0.641623633515983	0.196182737776245	0	0	0	0	-0.999050037451947
Blood/Urine Markers → Microbiome (Linear)	none	DR2TS060	SFA 6:0 (Hexanoic) (gm)	RSV_genus546	Firmicutes; Clostridium_sensu_stricto_7	Firmicutes	Clostridium_sensu_stricto_7	3.23124318142706e-08	4.1198604387279e-08	0.442528091880885	0.641691003310685	0.19620333675371	0	0	0	0	0.784308893343187
Blood/Urine Markers → Microbiome (Linear)	none	DR2TS060	SFA 6:0 (Hexanoic) (gm)	RSV_genus1080	Proteobacteria; Sulfuritalea	Proteobacteria	Sulfuritalea	-3.25767409958273e-09	4.17415163927024e-09	0.444746949921886	0.64195789366547	0.19628494110516	0	0	0	0	-0.780439806962132
Blood/Urine Markers → Microbiome (Linear)	none	DR2TS060	SFA 6:0 (Hexanoic) (gm)	RSV_genus263	Bacteroidetes; Prevotella_7	Bacteroidetes	Prevotella_7	-0.00375864210868449	0.00481936072331865	0.445054360507873	0.64195789366547	0.19628494110516	0	0	0	0	-0.779904706136266
Blood/Urine Markers → Microbiome (Linear)	none	DR2TS060	SFA 6:0 (Hexanoic) (gm)	RSV_genus219	Actinobacteria; unclassified	Actinobacteria	NA	-5.64356671973616e-08	7.2621114961105e-08	0.446653514753106	0.642029703395126	0.196306897636414	0	0	0	0	-0.777124769119669
Blood/Urine Markers → Microbiome (Linear)	none	DR2TS060	SFA 6:0 (Hexanoic) (gm)	RSV_genus270	Bacteroidetes; Prevotellaceae_YAB2003_group	Bacteroidetes	Prevotellaceae_YAB2003_group	1.3891265701935e-06	1.78769622678717e-06	0.446697470819141	0.642029703395126	0.196306897636414	0	0	0	0	0.777048443342092
Blood/Urine Markers → Microbiome (Linear)	none	DR2TS060	SFA 6:0 (Hexanoic) (gm)	RSV_genus1038	Proteobacteria; Herminiimonas	Proteobacteria	Herminiimonas	-2.69840743760457e-07	3.49818186380229e-07	0.449972681096905	0.642307769300176	0.196391919022294	0	0	0	0	-0.771374257446861
Blood/Urine Markers → Microbiome (Linear)	none	DR2TS060	SFA 6:0 (Hexanoic) (gm)	RSV_genus216	Actinobacteria; unclassified	Actinobacteria	NA	-4.72417941278478e-05	6.13089267403771e-05	0.450447779026527	0.642420637420997	0.19642642956055	0	0	0	0	-0.770553272411717
Blood/Urine Markers → Microbiome (Linear)	none	DR2TS060	SFA 6:0 (Hexanoic) (gm)	RSV_genus1257	Proteobacteria; Aliivibrio	Proteobacteria	Aliivibrio	-1.26730039547585e-05	1.64669867273871e-05	0.450999429804667	0.642510258682462	0.196453832142872	0	0	0	0	-0.7696006661426
Blood/Urine Markers → Microbiome (Linear)	none	DR2TS060	SFA 6:0 (Hexanoic) (gm)	RSV_genus1168	Proteobacteria; Rheinheimera	Proteobacteria	Rheinheimera	6.54824629740062e-05	8.52960488401372e-05	0.452096664457847	0.642624395177659	0.196488730499071	0	0	0	0	0.767708045852559
Blood/Urine Markers → Microbiome (Linear)	none	DR2TS060	SFA 6:0 (Hexanoic) (gm)	RSV_genus915	Proteobacteria; Roseomonas	Proteobacteria	Roseomonas	-1.12171394035966e-06	1.46192524737073e-06	0.452341896521102	0.642624395177659	0.196488730499071	0	0	0	0	-0.767285428839169
Blood/Urine Markers → Microbiome (Linear)	none	DR2TS060	SFA 6:0 (Hexanoic) (gm)	RSV_genus322	Bacteroidetes; Cloacibacterium	Bacteroidetes	Cloacibacterium	-0.000160467573876819	0.000209682594606526	0.453502042440035	0.642895648835171	0.196571668973252	0	0	0	0	-0.765288001981947
Blood/Urine Markers → Microbiome (Linear)	none	DR2TS060	SFA 6:0 (Hexanoic) (gm)	RSV_genus1148	Proteobacteria; unclassified	Proteobacteria	NA	2.32494890872537e-06	3.04235254242495e-06	0.454137971032451	0.642948167044791	0.19658772693248	0	0	0	0	0.76419444370909
Blood/Urine Markers → Microbiome (Linear)	none	DR2TS060	SFA 6:0 (Hexanoic) (gm)	RSV_genus1156	Proteobacteria; Paramoritella	Proteobacteria	Paramoritella	-1.79569365530122e-07	2.35187684420925e-07	0.454533255605851	0.64297664886195	0.19659643552826	0	0	0	0	-0.76351517288099
Blood/Urine Markers → Microbiome (Linear)	none	DR2TS060	SFA 6:0 (Hexanoic) (gm)	RSV_genus28	Actinobacteria; Illumatobacter	Actinobacteria	Illumatobacter	-1.72697061179522e-07	2.26201050211694e-07	0.454561234852607	0.64298927784243	0.196600296963276	0	0	0	0	-0.763467106001059
Blood/Urine Markers → Microbiome (Linear)	none	DR2TS060	SFA 6:0 (Hexanoic) (gm)	RSV_genus1249	Proteobacteria; unclassified	Proteobacteria	NA	-7.16010905669395e-09	9.39074151798744e-09	0.455144955391146	0.643056748590149	0.196620926808119	0	0	0	0	-0.76246471516431
Blood/Urine Markers → Microbiome (Linear)	none	DR2TS060	SFA 6:0 (Hexanoic) (gm)	RSV_genus979	Proteobacteria; Bordetella	Proteobacteria	Bordetella	-1.56135468327168e-06	2.04988442721746e-06	0.45560260139538	0.643237134680921	0.196676081629881	0	0	0	0	-0.761679372037129
Blood/Urine Markers → Microbiome (Linear)	none	DR2TS060	SFA 6:0 (Hexanoic) (gm)	RSV_genus1200	Proteobacteria; Aquicella	Proteobacteria	Aquicella	-9.02264554868266e-06	1.18588458273748e-05	0.456093945140551	0.643354567296765	0.196711987807392	0	0	0	0	-0.760836735717982
Blood/Urine Markers → Microbiome (Linear)	none	DR2TS060	SFA 6:0 (Hexanoic) (gm)	RSV_genus1052	Proteobacteria; unclassified	Proteobacteria	NA	1.08398001640247e-06	1.42743498269154e-06	0.456938224268315	0.643522605623943	0.196763367178966	0	0	0	0	0.759390115519338
Blood/Urine Markers → Microbiome (Linear)	none	DR2TS060	SFA 6:0 (Hexanoic) (gm)	RSV_genus48	Actinobacteria; unclassified	Actinobacteria	NA	-1.45375985168152e-07	1.91863314467581e-07	0.457922303244687	0.643801321900968	0.196848587422475	0	0	0	0	-0.757706003211553
Blood/Urine Markers → Microbiome (Linear)	none	DR2TS060	SFA 6:0 (Hexanoic) (gm)	RSV_genus221	Actinobacteria; Patulibacter	Actinobacteria	Patulibacter	-6.03923839487736e-07	8.03259122757281e-07	0.46135891104035	0.644652982712286	0.197108991093558	0	0	0	0	-0.751841868181585
Blood/Urine Markers → Microbiome (Linear)	none	DR2TS060	SFA 6:0 (Hexanoic) (gm)	RSV_genus349	Bacteroidetes; unclassified	Bacteroidetes	NA	5.46277688942526e-06	7.29247191094588e-06	0.462972194813471	0.645223021564115	0.197283286080135	0	0	0	0	0.749098105023309
Blood/Urine Markers → Microbiome (Linear)	none	DR2TS060	SFA 6:0 (Hexanoic) (gm)	RSV_genus197	Actinobacteria; Eggerthella	Actinobacteria	Eggerthella	-2.85392701839123e-06	3.84207439919686e-06	0.466682939075112	0.646213261539509	0.197586061693875	0	0	0	0	-0.742808889642484
Blood/Urine Markers → Microbiome (Linear)	none	DR2TS060	SFA 6:0 (Hexanoic) (gm)	RSV_genus581	Firmicutes; unclassified	Firmicutes	NA	-1.45683629326788e-05	1.96183267722454e-05	0.466812720040432	0.646224094452312	0.197589373963531	0	0	0	0	-0.742589472680673
Blood/Urine Markers → Microbiome (Linear)	none	DR2TS060	SFA 6:0 (Hexanoic) (gm)	RSV_genus1321	Tenericutes; Candidatus_Bacilloplasma	Tenericutes	Candidatus_Bacilloplasma	-3.45952907994284e-07	4.66356097639655e-07	0.467267222883961	0.646357659321719	0.197630212736267	0	0	0	0	-0.741821345845457
Blood/Urine Markers → Microbiome (Linear)	none	DR2TS060	SFA 6:0 (Hexanoic) (gm)	RSV_genus251	Bacteroidetes; Parabacteroides	Bacteroidetes	Parabacteroides	-1.26764608802105e-05	1.72158472173113e-05	0.470527077704084	0.647585024835938	0.198005491816172	0	0	0	0	-0.736325126506918
Blood/Urine Markers → Microbiome (Linear)	none	DR2TS060	SFA 6:0 (Hexanoic) (gm)	RSV_genus687	Firmicutes; Subdoligranulum	Firmicutes	Subdoligranulum	6.13212254235153e-05	8.41212148818347e-05	0.474915007213869	0.649143793639325	0.198482100711847	0	0	0	0	0.728962670233108
Blood/Urine Markers → Microbiome (Linear)	none	DR2TS060	SFA 6:0 (Hexanoic) (gm)	RSV_genus94	Actinobacteria; Brachybacterium	Actinobacteria	Brachybacterium	8.78980344313007e-05	0.000120639820780695	0.475132468455368	0.649238825399099	0.198511157607252	0	0	0	0	0.728598847896882
Blood/Urine Markers → Microbiome (Linear)	none	DR2TS060	SFA 6:0 (Hexanoic) (gm)	RSV_genus924	Proteobacteria; unclassified	Proteobacteria	NA	-5.06062640233929e-07	6.9677116984658e-07	0.47650982631683	0.649812578708815	0.198686588325867	0	0	0	0	-0.726296755856528
Blood/Urine Markers → Microbiome (Linear)	none	DR2TS060	SFA 6:0 (Hexanoic) (gm)	RSV_genus345	Bacteroidetes; Flavisolibacter	Bacteroidetes	Flavisolibacter	9.31073050701631e-06	1.28320962806045e-05	0.476938303922692	0.649955110080219	0.198730168694794	0	0	0	0	0.725581409569791
Blood/Urine Markers → Microbiome (Linear)	none	DR2TS060	SFA 6:0 (Hexanoic) (gm)	RSV_genus253	Bacteroidetes; Porphyromonas	Bacteroidetes	Porphyromonas	0.0012058608382043	0.00166365817814002	0.477391697771954	0.650160682335634	0.198793024434158	0	0	0	0	0.724824879322543
Blood/Urine Markers → Microbiome (Linear)	none	DR2TS060	SFA 6:0 (Hexanoic) (gm)	RSV_genus1186	Proteobacteria; Morganella	Proteobacteria	Morganella	2.14629959283839e-07	2.96507120478476e-07	0.477969688855537	0.650340105167767	0.198847884730115	0	0	0	0	0.723861062552188
Blood/Urine Markers → Microbiome (Linear)	none	DR2TS060	SFA 6:0 (Hexanoic) (gm)	RSV_genus340	Bacteroidetes; unclassified	Bacteroidetes	NA	-3.47527951693751e-05	4.81675537679139e-05	0.479388523230572	0.651057511950299	0.199067238911202	0	0	0	0	-0.721498030330227
Blood/Urine Markers → Microbiome (Linear)	none	DR2TS060	SFA 6:0 (Hexanoic) (gm)	RSV_genus54	Actinobacteria; unclassified	Actinobacteria	NA	-1.89359085202451e-05	2.63358322585679e-05	0.480880935616488	0.651740406083845	0.199276040510352	0	0	0	0	-0.719016901927777
Blood/Urine Markers → Microbiome (Linear)	none	DR2TS060	SFA 6:0 (Hexanoic) (gm)	RSV_genus480	Firmicutes; Paenibacillus	Firmicutes	Paenibacillus	-8.33024805224e-07	1.15932478762244e-06	0.481166251947286	0.651867311244419	0.199314843011599	0	0	0	0	-0.718543081384795
Blood/Urine Markers → Microbiome (Linear)	none	DR2TS060	SFA 6:0 (Hexanoic) (gm)	RSV_genus1234	Proteobacteria; Mannheimia	Proteobacteria	Mannheimia	-0.000182996486165135	0.000254984521387	0.481688124814578	0.6521371022659	0.199397334270425	0	0	0	0	-0.717676842381323
Blood/Urine Markers → Microbiome (Linear)	none	DR2TS060	SFA 6:0 (Hexanoic) (gm)	RSV_genus1187	Proteobacteria; unclassified	Proteobacteria	NA	0.000138058366765047	0.000192403137882675	0.481766151348071	0.652182925300256	0.199411345113953	0	0	0	0	0.717547376224358
Blood/Urine Markers → Microbiome (Linear)	none	DR2TS060	SFA 6:0 (Hexanoic) (gm)	RSV_genus1121	Proteobacteria; unclassified	Proteobacteria	NA	-4.76288335428888e-06	6.65673426288402e-06	0.483001957058214	0.652647314049273	0.199553336542285	0	0	0	0	-0.715498496138761
Blood/Urine Markers → Microbiome (Linear)	none	DR2TS060	SFA 6:0 (Hexanoic) (gm)	RSV_genus361	Bacteroidetes; Candidatus_Aquirestis	Bacteroidetes	Candidatus_Aquirestis	2.53532163993935e-06	3.54569941803243e-06	0.483277953676205	0.652808756763404	0.199602699240288	0	0	0	0	0.715041333465949
Blood/Urine Markers → Microbiome (Linear)	none	DR2TS060	SFA 6:0 (Hexanoic) (gm)	RSV_genus264	Bacteroidetes; Prevotella_9	Bacteroidetes	Prevotella_9	3.23576203972764e-05	4.53504184668876e-05	0.484207872926521	0.653216369826788	0.199727330944219	0	0	0	0	0.713502134956092
Blood/Urine Markers → Microbiome (Linear)	none	DR2TS060	SFA 6:0 (Hexanoic) (gm)	RSV_genus571	Firmicutes; Tepidimicrobium	Firmicutes	Tepidimicrobium	-3.26347618343087e-08	4.58534428064453e-08	0.485286539091849	0.653685001318325	0.199870619632814	0	0	0	0	-0.711718899103503
Blood/Urine Markers → Microbiome (Linear)	none	DR2TS060	SFA 6:0 (Hexanoic) (gm)	RSV_genus987	Proteobacteria; Parasutterella	Proteobacteria	Parasutterella	1.22660356105055e-06	1.72420377683699e-06	0.485477833253229	0.653816615086104	0.199910861837033	0	0	0	0	0.711402896530437
Blood/Urine Markers → Microbiome (Linear)	none	DR2TS060	SFA 6:0 (Hexanoic) (gm)	RSV_genus39	Actinobacteria; unclassified	Actinobacteria	NA	-0.000182787790037057	0.000257133974832108	0.485802971905521	0.654017651599827	0.199972330728756	0	0	0	0	-0.710865960658857
Blood/Urine Markers → Microbiome (Linear)	none	DR2TS060	SFA 6:0 (Hexanoic) (gm)	RSV_genus473	Firmicutes; Ureibacillus	Firmicutes	Ureibacillus	-3.4858585709356e-08	4.92040092234035e-08	0.487267451836386	0.654843851240682	0.200224949396501	0	0	0	0	-0.708450109239794
Blood/Urine Markers → Microbiome (Linear)	none	DR2TS060	SFA 6:0 (Hexanoic) (gm)	RSV_genus1104	Proteobacteria; unclassified	Proteobacteria	NA	-9.47161061719062e-08	1.34222231486586e-07	0.488958173350432	0.655612043053688	0.200459831600243	0	0	0	0	-0.705666305222859
Blood/Urine Markers → Microbiome (Linear)	none	DR2TS060	SFA 6:0 (Hexanoic) (gm)	RSV_genus1030	Proteobacteria; Tepidimonas	Proteobacteria	Tepidimonas	-3.28001352310539e-06	4.67806691544343e-06	0.491710074841908	0.656812706594107	0.200826946288984	0	0	0	0	-0.701147200840003
Blood/Urine Markers → Microbiome (Linear)	none	DR2TS060	SFA 6:0 (Hexanoic) (gm)	RSV_genus450	Deinococcus-Thermus; Thermus	Deinococcus-Thermus	Thermus	2.24463553890383e-07	3.21700152288721e-07	0.493789880585714	0.657879868610052	0.201153241573327	0	0	0	0	0.69774152201498
Blood/Urine Markers → Microbiome (Linear)	none	DR2TS060	SFA 6:0 (Hexanoic) (gm)	RSV_genus1076	Proteobacteria; Dechloromonas	Proteobacteria	Dechloromonas	-1.67354568201945e-05	2.4001996315749e-05	0.494088813023981	0.658017451865227	0.201195309007041	0	0	0	0	-0.697252703485062
Blood/Urine Markers → Microbiome (Linear)	none	DR2TS060	SFA 6:0 (Hexanoic) (gm)	RSV_genus293	Bacteroidetes; Larkinella	Bacteroidetes	Larkinella	4.85786391440887e-08	6.97343008641832e-08	0.494472992316193	0.658220806056533	0.201257486551484	0	0	0	0	0.696624739074993
Blood/Urine Markers → Microbiome (Linear)	none	DR2TS060	SFA 6:0 (Hexanoic) (gm)	RSV_genus134	Actinobacteria; Nesterenkonia	Actinobacteria	Nesterenkonia	-3.26757463197967e-06	4.69300589446279e-06	0.494693298772462	0.658306728333964	0.20128375813305	0	0	0	0	-0.696264761958863
Blood/Urine Markers → Microbiome (Linear)	none	DR2TS060	SFA 6:0 (Hexanoic) (gm)	RSV_genus1275	Proteobacteria; Lysobacter	Proteobacteria	Lysobacter	4.34663041892309e-07	6.30595547139953e-07	0.498973193925466	0.660360786835427	0.201911806726212	0	0	0	0	0.689289741838029
Blood/Urine Markers → Microbiome (Linear)	none	DR2TS060	SFA 6:0 (Hexanoic) (gm)	RSV_genus684	Firmicutes; Ruminococcus_1	Firmicutes	Ruminococcus_1	-8.22713617310562e-06	1.19363250878391e-05	0.498996398110882	0.660372336710618	0.201915338214171	0	0	0	0	-0.689252019575736
Blood/Urine Markers → Microbiome (Linear)	none	DR2TS060	SFA 6:0 (Hexanoic) (gm)	RSV_genus945	Proteobacteria; unclassified	Proteobacteria	NA	5.11665580324889e-07	7.45321769501879e-07	0.500689117576812	0.661264828537725	0.202188226369998	0	0	0	0	0.686502932373558
Blood/Urine Markers → Microbiome (Linear)	none	DR2TS060	SFA 6:0 (Hexanoic) (gm)	RSV_genus1317	Tenericutes; Mesoplasma	Tenericutes	Mesoplasma	4.70833137976304e-08	6.86235644967966e-08	0.500931330036314	0.661367311883558	0.202219561661143	0	0	0	0	0.686109999427796
Blood/Urine Markers → Microbiome (Linear)	none	DR2TS060	SFA 6:0 (Hexanoic) (gm)	RSV_genus184	Actinobacteria; unclassified	Actinobacteria	NA	-1.33247749975362e-07	1.94267313709025e-07	0.501061442156695	0.661454864186989	0.202246331639193	0	0	0	0	-0.685898967929011
Blood/Urine Markers → Microbiome (Linear)	none	DR2TS060	SFA 6:0 (Hexanoic) (gm)	RSV_genus204	Actinobacteria; Slackia	Actinobacteria	Slackia	2.00888608702368e-06	2.93764377124066e-06	0.502330286612428	0.662174376422252	0.202466329583165	0	0	0	0	0.683842645146611
Blood/Urine Markers → Microbiome (Linear)	none	DR2TS060	SFA 6:0 (Hexanoic) (gm)	RSV_genus786	Planctomycetes; Pir4_lineage	Planctomycetes	Pir4_lineage	-1.32269347830158e-05	1.93790332388332e-05	0.503136001795512	0.662556395031782	0.202583135531052	0	0	0	0	-0.682538422840963
Blood/Urine Markers → Microbiome (Linear)	none	DR2TS060	SFA 6:0 (Hexanoic) (gm)	RSV_genus262	Bacteroidetes; Prevotella_6	Bacteroidetes	Prevotella_6	0.00128556854222416	0.00188364167183732	0.503165294599543	0.662565824575854	0.202586018706913	0	0	0	0	0.682491028652071
Blood/Urine Markers → Microbiome (Linear)	none	DR2TS060	SFA 6:0 (Hexanoic) (gm)	RSV_genus188	Actinobacteria; Nocardiopsis	Actinobacteria	Nocardiopsis	-7.95720524062637e-07	1.16725709858095e-06	0.503653626819186	0.662811794282322	0.202661226364337	0	0	0	0	-0.681701165090371
Blood/Urine Markers → Microbiome (Linear)	none	DR2TS060	SFA 6:0 (Hexanoic) (gm)	RSV_genus903	Proteobacteria; Acidicaldus	Proteobacteria	Acidicaldus	2.72086975369702e-06	3.99416049608801e-06	0.50395623549943	0.662946221052769	0.202702328671794	0	0	0	0	0.681211923347076
Blood/Urine Markers → Microbiome (Linear)	none	DR2TS060	SFA 6:0 (Hexanoic) (gm)	RSV_genus892	Proteobacteria; Nesiotobacter	Proteobacteria	Nesiotobacter	-3.41491407086345e-09	5.03320308307229e-09	0.505649574565261	0.663864954386108	0.202983240426296	0	0	0	0	-0.678477306498623
Blood/Urine Markers → Microbiome (Linear)	none	DR2TS060	SFA 6:0 (Hexanoic) (gm)	RSV_genus629	Firmicutes; Roseburia	Firmicutes	Roseburia	2.35020324510818e-06	3.47502089609425e-06	0.506991798734407	0.664621360928862	0.203214519167723	0	0	0	0	0.676313413755208
Blood/Urine Markers → Microbiome (Linear)	none	DR2TS060	SFA 6:0 (Hexanoic) (gm)	RSV_genus969	Proteobacteria; Sphingobium	Proteobacteria	Sphingobium	4.15229316193278e-05	6.1426953756818e-05	0.507203444574566	0.664744477489365	0.203252163267229	0	0	0	0	0.675972501968959
Blood/Urine Markers → Microbiome (Linear)	none	DR2TS060	SFA 6:0 (Hexanoic) (gm)	RSV_genus631	Firmicutes; Stomatobaculum	Firmicutes	Stomatobaculum	-9.28277697622206e-05	0.000138320776486442	0.510230741215739	0.666484731996236	0.203784263202068	0	0	0	0	-0.671105036569249
Blood/Urine Markers → Microbiome (Linear)	none	DR2TS060	SFA 6:0 (Hexanoic) (gm)	RSV_genus1160	Proteobacteria; Shewanella	Proteobacteria	Shewanella	-4.70929957329632e-06	7.03440364133245e-06	0.511251938148408	0.666982983232234	0.203936608418909	0	0	0	0	-0.669466782603378
Blood/Urine Markers → Microbiome (Linear)	none	DR2TS060	SFA 6:0 (Hexanoic) (gm)	RSV_genus1114	Proteobacteria; unclassified	Proteobacteria	NA	-8.92928328533236e-07	1.34655929492053e-06	0.515220002912421	0.669162559519769	0.204603035309917	0	0	0	0	-0.663118461921081
Blood/Urine Markers → Microbiome (Linear)	none	DR2TS060	SFA 6:0 (Hexanoic) (gm)	RSV_genus597	Firmicutes; Dorea	Firmicutes	Dorea	-6.0332717765985e-06	9.13989824959227e-06	0.517111048364127	0.670277913526393	0.204944065769487	0	0	0	0	-0.660102728919072
Blood/Urine Markers → Microbiome (Linear)	none	DR2TS060	SFA 6:0 (Hexanoic) (gm)	RSV_genus707	Firmicutes; Erysipelotrichaceae_UCG-003	Firmicutes	Erysipelotrichaceae_UCG-003	1.05394737343477e-05	1.59851993559581e-05	0.517598096495194	0.670514082501245	0.205016276756807	0	0	0	0	0.659327012422862
Blood/Urine Markers → Microbiome (Linear)	none	DR2TS060	SFA 6:0 (Hexanoic) (gm)	RSV_genus82	Actinobacteria; Kineococcus	Actinobacteria	Kineococcus	2.46412993427454e-07	3.75420289793661e-07	0.519459781693657	0.671659014876138	0.205366351093447	0	0	0	0	0.656365679017742
Blood/Urine Markers → Microbiome (Linear)	none	DR2TS060	SFA 6:0 (Hexanoic) (gm)	RSV_genus521	Firmicutes; Pediococcus	Firmicutes	Pediococcus	1.54905153736829e-06	2.37329788381935e-06	0.521769424669676	0.672924390114516	0.205753252020426	0	0	0	0	0.652700003623397
Blood/Urine Markers → Microbiome (Linear)	none	DR2TS060	SFA 6:0 (Hexanoic) (gm)	RSV_genus592	Firmicutes; Catonella	Firmicutes	Catonella	-4.04557832908901e-05	6.22382936769812e-05	0.523465206166825	0.674096298129714	0.206111574424455	0	0	0	0	-0.650014338453058
Blood/Urine Markers → Microbiome (Linear)	none	DR2TS060	SFA 6:0 (Hexanoic) (gm)	RSV_genus242	Bacteroidetes; Barnesiella	Bacteroidetes	Barnesiella	-1.71648386526452e-05	2.65389562932453e-05	0.525512136159119	0.67522858101797	0.206457781056119	0	0	0	0	-0.646778963836418
Blood/Urine Markers → Microbiome (Linear)	none	DR2TS060	SFA 6:0 (Hexanoic) (gm)	RSV_genus288	Bacteroidetes; Emticicia	Bacteroidetes	Emticicia	5.32254484030296e-09	8.23755313944667e-09	0.525922124011542	0.675477241516728	0.206533811449756	0	0	0	0	0.646131776050732
Blood/Urine Markers → Microbiome (Linear)	none	DR2TS060	SFA 6:0 (Hexanoic) (gm)	RSV_genus462	Firmicutes; Anoxybacillus	Firmicutes	Anoxybacillus	-1.09408101295084e-05	1.70145084736702e-05	0.527890614097323	0.676615253819163	0.206881769906167	0	0	0	0	-0.64302828062528
Blood/Urine Markers → Microbiome (Linear)	none	DR2TS060	SFA 6:0 (Hexanoic) (gm)	RSV_genus499	Firmicutes; Abiotrophia	Firmicutes	Abiotrophia	-0.000175321149420663	0.000272793606394437	0.528106759397439	0.6767642628411	0.206927330880467	0	0	0	0	-0.642687897777058
Blood/Urine Markers → Microbiome (Linear)	none	DR2TS060	SFA 6:0 (Hexanoic) (gm)	RSV_genus1303	Spirochaetae; unclassified	Spirochaetae	NA	9.2118730501923e-08	1.43397461794786e-07	0.528288723813681	0.676815704627512	0.206943059712709	0	0	0	0	0.642401402011932
Blood/Urine Markers → Microbiome (Linear)	none	DR2TS060	SFA 6:0 (Hexanoic) (gm)	RSV_genus443	Cyanobacteria; unclassified	Cyanobacteria	NA	1.6491751116197e-07	2.58241898091717e-07	0.530695959801235	0.678223345112389	0.207373459638308	0	0	0	0	0.638616399510035
Blood/Urine Markers → Microbiome (Linear)	none	DR2TS060	SFA 6:0 (Hexanoic) (gm)	RSV_genus357	Bacteroidetes; unclassified	Bacteroidetes	NA	4.68442941896024e-06	7.35106438678884e-06	0.531569609195583	0.678771709270942	0.207541127374195	0	0	0	0	0.637245053570607
Blood/Urine Markers → Microbiome (Linear)	none	DR2TS060	SFA 6:0 (Hexanoic) (gm)	RSV_genus1037	Proteobacteria; Herbaspirillum	Proteobacteria	Herbaspirillum	-4.64087224462345e-07	7.29209559410904e-07	0.532092393732415	0.679068101693892	0.207631752273206	0	0	0	0	-0.636425041982802
Blood/Urine Markers → Microbiome (Linear)	none	DR2TS060	SFA 6:0 (Hexanoic) (gm)	RSV_genus605	Firmicutes; Lachnoclostridium	Firmicutes	Lachnoclostridium	2.50868547686361e-05	3.94722270225145e-05	0.532646031678357	0.67941899844672	0.207739042407252	0	0	0	0	0.635557116002776
Blood/Urine Markers → Microbiome (Linear)	none	DR2TS060	SFA 6:0 (Hexanoic) (gm)	RSV_genus1100	Proteobacteria; unclassified	Proteobacteria	NA	1.31852658653959e-08	2.08092531918395e-08	0.533879545667347	0.680161810202019	0.207966164408679	0	0	0	0	0.633625135118572
Blood/Urine Markers → Microbiome (Linear)	none	DR2TS060	SFA 6:0 (Hexanoic) (gm)	RSV_genus1261	Proteobacteria; Vibrio	Proteobacteria	Vibrio	6.55304101369105e-07	1.04190606015011e-06	0.536872594204905	0.682002002576667	0.208528821329707	0	0	0	0	0.628947394043084
Blood/Urine Markers → Microbiome (Linear)	none	DR2TS060	SFA 6:0 (Hexanoic) (gm)	RSV_genus1322	Tenericutes; Mycoplasma	Tenericutes	Mycoplasma	6.27880778670995e-05	0.000100301540038773	0.538767546710861	0.683214636860405	0.208899596190978	0	0	0	0	0.625993158657664
Blood/Urine Markers → Microbiome (Linear)	none	DR2TS060	SFA 6:0 (Hexanoic) (gm)	RSV_genus544	Firmicutes; Clostridium_sensu_stricto_3	Firmicutes	Clostridium_sensu_stricto_3	-4.3965125826831e-10	7.02627714205517e-10	0.538940160437854	0.683302572937773	0.208926483511685	0	0	0	0	-0.625724333640095
Blood/Urine Markers → Microbiome (Linear)	none	DR2TS060	SFA 6:0 (Hexanoic) (gm)	RSV_genus561	Firmicutes; Anaerococcus	Firmicutes	Anaerococcus	1.23084460855727e-05	1.96864197013306e-05	0.539260723023994	0.683501649696916	0.208987353189166	0	0	0	0	0.625225219837242
Blood/Urine Markers → Microbiome (Linear)	none	DR2TS060	SFA 6:0 (Hexanoic) (gm)	RSV_genus900	Proteobacteria; Tabrizicola	Proteobacteria	Tabrizicola	-1.56474622353986e-07	2.50590436915392e-07	0.539775688554121	0.683778492457201	0.209072000586502	0	0	0	0	-0.624423758065504
Blood/Urine Markers → Microbiome (Linear)	none	DR2TS060	SFA 6:0 (Hexanoic) (gm)	RSV_genus847	Proteobacteria; Microvirga	Proteobacteria	Microvirga	6.06242822901264e-06	9.73325541784216e-06	0.540783020384521	0.684380375058025	0.209256032112589	0	0	0	0	0.622857201291514
Blood/Urine Markers → Microbiome (Linear)	none	DR2TS060	SFA 6:0 (Hexanoic) (gm)	RSV_genus657	Firmicutes; Ethanoligenens	Firmicutes	Ethanoligenens	1.98340981128302e-07	3.20073251777051e-07	0.542833198470843	0.685698379681944	0.209659024991927	0	0	0	0	0.619673715398303
Blood/Urine Markers → Microbiome (Linear)	none	DR2TS060	SFA 6:0 (Hexanoic) (gm)	RSV_genus1151	Proteobacteria; Succinivibrionaceae_UCG-001	Proteobacteria	Succinivibrionaceae_UCG-001	-7.36011680321934e-09	1.1921047402007e-08	0.544296673349209	0.686678460052258	0.209958694206472	0	0	0	0	-0.617405212396036
Blood/Urine Markers → Microbiome (Linear)	none	DR2TS060	SFA 6:0 (Hexanoic) (gm)	RSV_genus145	Actinobacteria; Actinoplanes	Actinobacteria	Actinoplanes	7.88847425398029e-06	1.28145266921657e-05	0.545470262967547	0.687449942219316	0.210194582468333	0	0	0	0	0.6155884211317
Blood/Urine Markers → Microbiome (Linear)	none	DR2TS060	SFA 6:0 (Hexanoic) (gm)	RSV_genus1205	Proteobacteria; Legionella	Proteobacteria	Legionella	3.5163493813631e-06	5.77455610598043e-06	0.549777461046865	0.690148558681214	0.211019710998593	0	0	0	0	0.60893847368136
Blood/Urine Markers → Microbiome (Linear)	none	DR2TS060	SFA 6:0 (Hexanoic) (gm)	RSV_genus719	Firmicutes; unclassified	Firmicutes	NA	3.72672417988671e-06	6.15359115386623e-06	0.55193505414093	0.691460673936677	0.211420903145591	0	0	0	0	0.605617774516146
Blood/Urine Markers → Microbiome (Linear)	none	DR2TS060	SFA 6:0 (Hexanoic) (gm)	RSV_genus1181	Proteobacteria; Escherichia/Shigella	Proteobacteria	Escherichia/Shigella	0.000150448117200931	0.000248906708870348	0.552704136411064	0.69196813834231	0.21157606537968	0	0	0	0	0.604435765848713
Blood/Urine Markers → Microbiome (Linear)	none	DR2TS060	SFA 6:0 (Hexanoic) (gm)	RSV_genus1093	Proteobacteria; Desulfovermiculus	Proteobacteria	Desulfovermiculus	-3.96918878752196e-09	6.56807130044402e-09	0.552782271841445	0.692018546619141	0.211591478206201	0	0	0	0	-0.604315727701316
Blood/Urine Markers → Microbiome (Linear)	none	DR2TS060	SFA 6:0 (Hexanoic) (gm)	RSV_genus534	Firmicutes; Christensenella	Firmicutes	Christensenella	2.75391881943354e-07	4.57904381616007e-07	0.55467031928619	0.693181901045323	0.211947185266245	0	0	0	0	0.60141787892804
Blood/Urine Markers → Microbiome (Linear)	none	DR2TS060	SFA 6:0 (Hexanoic) (gm)	RSV_genus358	Bacteroidetes; unclassified	Bacteroidetes	NA	-1.61031314826758e-06	2.68354232278601e-06	0.555549690950135	0.693740671678317	0.212118034884064	0	0	0	0	-0.600069965207694
Blood/Urine Markers → Microbiome (Linear)	none	DR2TS060	SFA 6:0 (Hexanoic) (gm)	RSV_genus580	Firmicutes; Mogibacterium	Firmicutes	Mogibacterium	-7.41469300708516e-05	0.000125227617908446	0.560766037476222	0.697250313641391	0.21319114243959	0	0	0	0	-0.592097265038296
Blood/Urine Markers → Microbiome (Linear)	none	DR2TS060	SFA 6:0 (Hexanoic) (gm)	RSV_genus1135	Proteobacteria; Helicobacter	Proteobacteria	Helicobacter	5.2230752661172e-10	8.8306363543756e-10	0.561176131728719	0.697502678586432	0.21326830550412	0	0	0	0	0.591472126867635
Blood/Urine Markers → Microbiome (Linear)	none	DR2TS060	SFA 6:0 (Hexanoic) (gm)	RSV_genus59	Actinobacteria; Gordonia	Actinobacteria	Gordonia	-2.86392264552064e-08	4.85950730345346e-08	0.562573211179467	0.69832682382503	0.213520296018166	0	0	0	0	-0.589344241438915
Blood/Urine Markers → Microbiome (Linear)	none	DR2TS060	SFA 6:0 (Hexanoic) (gm)	RSV_genus1132	Proteobacteria; Arcobacter	Proteobacteria	Arcobacter	-1.17820236136653e-06	2.00716658431493e-06	0.56411588873499	0.699412674386277	0.213852305509078	0	0	0	0	-0.586997796084109
Blood/Urine Markers → Microbiome (Linear)	none	DR2TS060	SFA 6:0 (Hexanoic) (gm)	RSV_genus656	Firmicutes; Candidatus_Soleaferrea	Firmicutes	Candidatus_Soleaferrea	1.83836240189097e-06	3.13882737948396e-06	0.564980308962526	0.700021992184224	0.214038610419828	0	0	0	0	0.58568445461732
Blood/Urine Markers → Microbiome (Linear)	none	DR2TS060	SFA 6:0 (Hexanoic) (gm)	RSV_genus594	Firmicutes; Coprococcus_1	Firmicutes	Coprococcus_1	-1.58049940906824e-05	2.70181801488677e-05	0.565446713945248	0.700352189014204	0.214139571348832	0	0	0	0	-0.584976264263484
Blood/Urine Markers → Microbiome (Linear)	none	DR2TS060	SFA 6:0 (Hexanoic) (gm)	RSV_genus804	Proteobacteria; unclassified	Proteobacteria	NA	6.25003595981808e-06	1.07768414332099e-05	0.5687622648095	0.702575827483551	0.21481947068538	0	0	0	0	0.579950628257178
Blood/Urine Markers → Microbiome (Linear)	none	DR2TS060	SFA 6:0 (Hexanoic) (gm)	RSV_genus556	Firmicutes; Acetobacterium	Firmicutes	Acetobacterium	-1.57066287288593e-07	2.70835393115807e-07	0.568774143453054	0.70257907310622	0.214820463066439	0	0	0	0	-0.579932650166713
Blood/Urine Markers → Microbiome (Linear)	none	DR2TS060	SFA 6:0 (Hexanoic) (gm)	RSV_genus1026	Proteobacteria; Rubrivivax	Proteobacteria	Rubrivivax	3.77840358065894e-09	6.53612556907926e-09	0.569998917938166	0.703455232068554	0.21508835728819	0	0	0	0	0.578080017087432
Blood/Urine Markers → Microbiome (Linear)	none	DR2TS060	SFA 6:0 (Hexanoic) (gm)	RSV_genus973	Proteobacteria; Sphingorhabdus	Proteobacteria	Sphingorhabdus	8.38118720526273e-09	1.44983167684812e-08	0.569998917938161	0.703455232068554	0.21508835728819	0	0	0	0	0.57808001708744
Blood/Urine Markers → Microbiome (Linear)	none	DR2TS060	SFA 6:0 (Hexanoic) (gm)	RSV_genus676	Firmicutes; Ruminococcaceae_UCG-005	Firmicutes	Ruminococcaceae_UCG-005	-1.47027868381649e-06	2.56220549317923e-06	0.57281157686797	0.705403207340124	0.215683969890243	0	0	0	0	-0.573833241607854
Blood/Urine Markers → Microbiome (Linear)	none	DR2TS060	SFA 6:0 (Hexanoic) (gm)	RSV_genus135	Actinobacteria; Rothia	Actinobacteria	Rothia	0.00310679469190767	0.00542533759279079	0.573599552823065	0.705910984568408	0.215839227772936	0	0	0	0	0.572645413998937
Blood/Urine Markers → Microbiome (Linear)	none	DR2TS060	SFA 6:0 (Hexanoic) (gm)	RSV_genus711	Firmicutes; Holdemanella	Firmicutes	Holdemanella	8.24413037032162e-07	1.45535090941783e-06	0.577704909772387	0.708698031033693	0.216691394646642	0	0	0	0	0.566470279914791
Blood/Urine Markers → Microbiome (Linear)	none	DR2TS060	SFA 6:0 (Hexanoic) (gm)	RSV_genus1346	Verrucomicrobia; unclassified	Verrucomicrobia	NA	1.26550046913784e-06	2.24366010609172e-06	0.579328735806355	0.709830258455591	0.217037584318921	0	0	0	0	0.564033948681397
Blood/Urine Markers → Microbiome (Linear)	none	DR2TS060	SFA 6:0 (Hexanoic) (gm)	RSV_genus602	Firmicutes; Incertae_Sedis	Firmicutes	Incertae_Sedis	-4.04867352792069e-06	7.20948331260671e-06	0.580969245264245	0.710968543911838	0.217385626294796	0	0	0	0	-0.561576100861634
Blood/Urine Markers → Microbiome (Linear)	none	DR2TS060	SFA 6:0 (Hexanoic) (gm)	RSV_genus655	Firmicutes; Anaerotruncus	Firmicutes	Anaerotruncus	7.27150037086315e-07	1.29647867225098e-06	0.581444041511883	0.711264006290101	0.217475966823495	0	0	0	0	0.560865406157292
Blood/Urine Markers → Microbiome (Linear)	none	DR2TS060	SFA 6:0 (Hexanoic) (gm)	RSV_genus1333	Verrucomicrobia; Opitutus	Verrucomicrobia	Opitutus	1.09779165074707e-06	1.95992564164403e-06	0.581942886104449	0.711585039390678	0.217574125852088	0	0	0	0	0.560119030753748
Blood/Urine Markers → Microbiome (Linear)	none	DR2TS060	SFA 6:0 (Hexanoic) (gm)	RSV_genus510	Firmicutes; Dolosigranulum	Firmicutes	Dolosigranulum	5.74111451453117e-07	1.03059855798368e-06	0.58398562202412	0.713010926469376	0.218010104853244	0	0	0	0	0.557066034107732
Blood/Urine Markers → Microbiome (Linear)	none	DR2TS060	SFA 6:0 (Hexanoic) (gm)	RSV_genus222	Actinobacteria; unclassified	Actinobacteria	NA	3.54593648906979e-08	6.37909358875989e-08	0.584787939764715	0.713556838573207	0.218177022849278	0	0	0	0	0.55586839097608
Blood/Urine Markers → Microbiome (Linear)	none	DR2TS060	SFA 6:0 (Hexanoic) (gm)	RSV_genus51	Actinobacteria; Scardovia	Actinobacteria	Scardovia	-0.000219042792289844	0.000395055389282801	0.585731501356571	0.714205483888152	0.218375352535226	0	0	0	0	-0.554460964796614
Blood/Urine Markers → Microbiome (Linear)	none	DR2TS060	SFA 6:0 (Hexanoic) (gm)	RSV_genus1311	Synergistetes; Pyramidobacter	Synergistetes	Pyramidobacter	-2.71261080073576e-06	4.98319639873042e-06	0.592531350930031	0.718978116384307	0.219834631870628	0	0	0	0	-0.544351573505483
Blood/Urine Markers → Microbiome (Linear)	none	DR2TS060	SFA 6:0 (Hexanoic) (gm)	RSV_genus993	Proteobacteria; Lautropia	Proteobacteria	Lautropia	8.02814370368124e-05	0.000147816516436298	0.59336546469755	0.719585435150057	0.220020325557619	0	0	0	0	0.543115471615175
Blood/Urine Markers → Microbiome (Linear)	none	DR2TS060	SFA 6:0 (Hexanoic) (gm)	RSV_genus5	Acidobacteria; unclassified	Acidobacteria	NA	-1.33198058605995e-08	2.45297193943454e-08	0.593438784116795	0.719636540454796	0.220035951507279	0	0	0	0	-0.543006858189741
Blood/Urine Markers → Microbiome (Linear)	none	DR2TS060	SFA 6:0 (Hexanoic) (gm)	RSV_genus545	Firmicutes; Clostridium_sensu_stricto_5	Firmicutes	Clostridium_sensu_stricto_5	4.25252277361605e-08	7.8578913848841e-08	0.594673610953583	0.720443371868003	0.220282648148891	0	0	0	0	0.541178614634004
Blood/Urine Markers → Microbiome (Linear)	none	DR2TS060	SFA 6:0 (Hexanoic) (gm)	RSV_genus511	Firmicutes; Granulicatella	Firmicutes	Granulicatella	-0.000402012791560347	0.000747214294720719	0.596813096793101	0.721945978273402	0.220742084838895	0	0	0	0	-0.538015391836962
Blood/Urine Markers → Microbiome (Linear)	none	DR2TS060	SFA 6:0 (Hexanoic) (gm)	RSV_genus320	Bacteroidetes; Chryseobacterium	Bacteroidetes	Chryseobacterium	3.29816263403553e-06	6.23733734713394e-06	0.603082948640881	0.726361001631816	0.222092021662533	0	0	0	0	0.528777337264119
Blood/Urine Markers → Microbiome (Linear)	none	DR2TS060	SFA 6:0 (Hexanoic) (gm)	RSV_genus1260	Proteobacteria; Photobacterium	Proteobacteria	Photobacterium	9.22001275845918e-07	1.74982608252789e-06	0.604354028029948	0.727256453312813	0.222365814822803	0	0	0	0	0.526910236995638
Blood/Urine Markers → Microbiome (Linear)	none	DR2TS060	SFA 6:0 (Hexanoic) (gm)	RSV_genus355	Bacteroidetes; Taibaiella	Bacteroidetes	Taibaiella	3.82412616372999e-05	7.27302386011094e-05	0.605113258513136	0.727704249060517	0.222502732777754	0	0	0	0	0.525795905153494
Blood/Urine Markers → Microbiome (Linear)	none	DR2TS060	SFA 6:0 (Hexanoic) (gm)	RSV_genus440	Cyanobacteria; unclassified	Cyanobacteria	NA	-5.01554066458371e-07	9.57249491852698e-07	0.606369671958976	0.728639443998878	0.222788677829929	0	0	0	0	-0.52395333789903
Blood/Urine Markers → Microbiome (Linear)	none	DR2TS060	SFA 6:0 (Hexanoic) (gm)	RSV_genus828	Proteobacteria; Ochrobactrum	Proteobacteria	Ochrobactrum	9.55003917756902e-07	1.82954022813657e-06	0.607708995928618	0.72960181701058	0.223082932845385	0	0	0	0	0.521991210179397
Blood/Urine Markers → Microbiome (Linear)	none	DR2TS060	SFA 6:0 (Hexanoic) (gm)	RSV_genus649	Firmicutes; Peptoclostridium	Firmicutes	Peptoclostridium	-1.61441789054711e-05	3.1202556083616e-05	0.610848976021451	0.731771940784405	0.223746469537339	0	0	0	0	-0.517399243260979
Blood/Urine Markers → Microbiome (Linear)	none	DR2TS060	SFA 6:0 (Hexanoic) (gm)	RSV_genus1235	Proteobacteria; unclassified	Proteobacteria	NA	9.32352082610923e-05	0.000180535211888823	0.611507390376424	0.732281977300953	0.223902418219643	0	0	0	0	0.516437803382692
Blood/Urine Markers → Microbiome (Linear)	none	DR2TS060	SFA 6:0 (Hexanoic) (gm)	RSV_genus91	Actinobacteria; Tropheryma	Actinobacteria	Tropheryma	2.39796298337968e-07	4.67758908897085e-07	0.614105106508671	0.734110011044401	0.224461357519575	0	0	0	0	0.512649345158121
Blood/Urine Markers → Microbiome (Linear)	none	DR2TS060	SFA 6:0 (Hexanoic) (gm)	RSV_genus647	Firmicutes; Intestinibacter	Firmicutes	Intestinibacter	4.23230080732943e-07	8.26698575534515e-07	0.614583766771976	0.734470249774371	0.224571504055031	0	0	0	0	0.511952110791163
Blood/Urine Markers → Microbiome (Linear)	none	DR2TS060	SFA 6:0 (Hexanoic) (gm)	RSV_genus41	Actinobacteria; Varibaculum	Actinobacteria	Varibaculum	8.03233023092341e-07	1.56932829904104e-06	0.614665987993266	0.734540379176156	0.224592946809509	0	0	0	0	0.511832370309748
Blood/Urine Markers → Microbiome (Linear)	none	DR2TS060	SFA 6:0 (Hexanoic) (gm)	RSV_genus744	Fusobacteria; Psychrilyobacter	Fusobacteria	Psychrilyobacter	-1.09050021347919e-09	2.14224280405505e-09	0.616580731267933	0.735938024088553	0.225020290490493	0	0	0	0	-0.509046038766002
Blood/Urine Markers → Microbiome (Linear)	none	DR2TS060	SFA 6:0 (Hexanoic) (gm)	RSV_genus1238	Proteobacteria; Acinetobacter	Proteobacteria	Acinetobacter	0.000375417084724537	0.000737791348908706	0.616723051706258	0.736027121446414	0.225047532884135	0	0	0	0	0.508839098316658
Blood/Urine Markers → Microbiome (Linear)	none	DR2TS060	SFA 6:0 (Hexanoic) (gm)	RSV_genus1085	Proteobacteria; unclassified	Proteobacteria	NA	4.88359712183253e-10	9.5979462139957e-10	0.61673832761072	0.736030341413981	0.225048517420894	0	0	0	0	0.508816887795358
Blood/Urine Markers → Microbiome (Linear)	none	DR2TS060	SFA 6:0 (Hexanoic) (gm)	RSV_genus735	Firmicutes; Selenomonas	Firmicutes	Selenomonas	-3.8236709278606e-05	7.5322720046056e-05	0.617549084100989	0.736646700677597	0.225236975329041	0	0	0	0	-0.507638455637637
Blood/Urine Markers → Microbiome (Linear)	none	DR2TS060	SFA 6:0 (Hexanoic) (gm)	RSV_genus1055	Proteobacteria; Aquaspirillum	Proteobacteria	Aquaspirillum	-1.72786018485605e-09	3.43686354592884e-09	0.620922302560474	0.739069533817941	0.225977780395779	0	0	0	0	-0.502743318658317
Blood/Urine Markers → Microbiome (Linear)	none	DR2TS060	SFA 6:0 (Hexanoic) (gm)	RSV_genus1300	Spirochaetae; unclassified	Spirochaetae	NA	1.72193341513625e-09	3.42869909179447e-09	0.621289035731456	0.73937631722909	0.226071582441651	0	0	0	0	0.502211879501811
Blood/Urine Markers → Microbiome (Linear)	none	DR2TS060	SFA 6:0 (Hexanoic) (gm)	RSV_genus587	Firmicutes; Anaerosporobacter	Firmicutes	Anaerosporobacter	-3.14055378407646e-08	6.28793869371782e-08	0.623191872201728	0.740661043694548	0.226464400196673	0	0	0	0	-0.499456807238616
Blood/Urine Markers → Microbiome (Linear)	none	DR2TS060	SFA 6:0 (Hexanoic) (gm)	RSV_genus215	Actinobacteria; unclassified	Actinobacteria	NA	3.72960665611707e-06	7.48506506572399e-06	0.624010248440095	0.741237135841726	0.22664054603785	0	0	0	0	0.49827311097079
Blood/Urine Markers → Microbiome (Linear)	none	DR2TS060	SFA 6:0 (Hexanoic) (gm)	RSV_genus1246	Proteobacteria; Azomonas	Proteobacteria	Azomonas	4.67155477610193e-06	9.39707067586275e-06	0.624801849017446	0.741750150877768	0.226797405431791	0	0	0	0	0.497128832722441
Blood/Urine Markers → Microbiome (Linear)	none	DR2TS060	SFA 6:0 (Hexanoic) (gm)	RSV_genus372	Bacteroidetes; Solitalea	Bacteroidetes	Solitalea	2.71993899557165e-07	5.49080932252733e-07	0.626024956460321	0.742545987886514	0.227040740426083	0	0	0	0	0.495362128932882
Blood/Urine Markers → Microbiome (Linear)	none	DR2TS060	SFA 6:0 (Hexanoic) (gm)	RSV_genus959	Proteobacteria; unclassified	Proteobacteria	NA	-3.04041002296343e-05	6.27459527000819e-05	0.63352835357607	0.747791494644873	0.228644605718949	0	0	0	0	-0.484558747158758
Blood/Urine Markers → Microbiome (Linear)	none	DR2TS060	SFA 6:0 (Hexanoic) (gm)	RSV_genus300	Bacteroidetes; Rudanella	Bacteroidetes	Rudanella	-3.53573856040246e-07	7.31131117934625e-07	0.634197329973653	0.748273558716645	0.22879200155109	0	0	0	0	-0.483598423548239
Blood/Urine Markers → Microbiome (Linear)	none	DR2TS060	SFA 6:0 (Hexanoic) (gm)	RSV_genus1309	Synergistetes; Fretibacterium	Synergistetes	Fretibacterium	-3.73475971554719e-05	7.86630073796778e-05	0.640355655269171	0.752676663724624	0.230138294221839	0	0	0	0	-0.47477967598173
Blood/Urine Markers → Microbiome (Linear)	none	DR2TS060	SFA 6:0 (Hexanoic) (gm)	RSV_genus272	Bacteroidetes; Blvii28_wastewater-sludge_group	Bacteroidetes	Blvii28_wastewater-sludge_group	3.8217121029492e-07	8.12719904126524e-07	0.64353821151111	0.75493120786571	0.230827643271549	0	0	0	0	0.470237296212969
Blood/Urine Markers → Microbiome (Linear)	none	DR2TS060	SFA 6:0 (Hexanoic) (gm)	RSV_genus153	Actinobacteria; Plantactinospora	Actinobacteria	Plantactinospora	-3.87040435603731e-07	8.23652114913617e-07	0.643769444832382	0.75510999715104	0.230882309854338	0	0	0	0	-0.469907657123327
Blood/Urine Markers → Microbiome (Linear)	none	DR2TS060	SFA 6:0 (Hexanoic) (gm)	RSV_genus848	Proteobacteria; unclassified	Proteobacteria	NA	5.94246722656527e-08	1.27678880688445e-07	0.646919095868931	0.757320080817342	0.231558064676513	0	0	0	0	0.465422879220391
Blood/Urine Markers → Microbiome (Linear)	none	DR2TS060	SFA 6:0 (Hexanoic) (gm)	RSV_genus1139	Proteobacteria; Wolinella	Proteobacteria	Wolinella	-1.46894830706041e-06	3.2137218060707e-06	0.652792000930013	0.761513661727095	0.232840293293082	0	0	0	0	-0.457086330336862
Blood/Urine Markers → Microbiome (Linear)	none	DR2TS060	SFA 6:0 (Hexanoic) (gm)	RSV_genus834	Proteobacteria; Hyphomicrobium	Proteobacteria	Hyphomicrobium	1.10683464799453e-06	2.45676642393174e-06	0.65743075360633	0.764801666015644	0.233845632949312	0	0	0	0	0.450524981623277
Blood/Urine Markers → Microbiome (Linear)	none	DR2TS060	SFA 6:0 (Hexanoic) (gm)	RSV_genus733	Firmicutes; unclassified	Firmicutes	NA	2.60404792791895e-05	5.80089773689778e-05	0.658578755915468	0.765645913067739	0.234103769790581	0	0	0	0	0.448904298270143
Blood/Urine Markers → Microbiome (Linear)	none	DR2TS060	SFA 6:0 (Hexanoic) (gm)	RSV_genus1255	Proteobacteria; unclassified	Proteobacteria	NA	-6.48473920501729e-07	1.44892380801675e-06	0.659534784021172	0.766331325225967	0.234313341300548	0	0	0	0	-0.447555569805527
Blood/Urine Markers → Microbiome (Linear)	none	DR2TS060	SFA 6:0 (Hexanoic) (gm)	RSV_genus490	Firmicutes; Jeotgalicoccus	Firmicutes	Jeotgalicoccus	7.84967029576558e-08	1.76834743505533e-07	0.66212996797231	0.768275628088121	0.234907831027295	0	0	0	0	0.443898644585076
Blood/Urine Markers → Microbiome (Linear)	none	DR2TS060	SFA 6:0 (Hexanoic) (gm)	RSV_genus1277	Proteobacteria; unclassified	Proteobacteria	NA	2.67892228067435e-06	6.15989327896593e-06	0.668536389215405	0.772850005838318	0.236306492023834	0	0	0	0	0.434897515160208
Blood/Urine Markers → Microbiome (Linear)	none	DR2TS060	SFA 6:0 (Hexanoic) (gm)	RSV_genus172	Actinobacteria; Tessaracoccus	Actinobacteria	Tessaracoccus	9.18179535617488e-07	2.11857307735218e-06	0.669608157063835	0.773660999685134	0.236554461370468	0	0	0	0	0.433395262798789
Blood/Urine Markers → Microbiome (Linear)	none	DR2TS060	SFA 6:0 (Hexanoic) (gm)	RSV_genus248	Bacteroidetes; unclassified	Bacteroidetes	NA	-6.62336735346106e-05	0.000153119065245802	0.67020209446096	0.774095267394108	0.236687242994498	0	0	0	0	-0.43256320451203
Blood/Urine Markers → Microbiome (Linear)	none	DR2TS060	SFA 6:0 (Hexanoic) (gm)	RSV_genus356	Bacteroidetes; Terrimonas	Bacteroidetes	Terrimonas	-4.17179891982557e-08	9.76186152466616e-08	0.673923487109761	0.776825236791204	0.237521957993123	0	0	0	0	-0.427356904140087
Blood/Urine Markers → Microbiome (Linear)	none	DR2TS060	SFA 6:0 (Hexanoic) (gm)	RSV_genus1173	Proteobacteria; Buchnera	Proteobacteria	Buchnera	-3.03264518777881e-08	7.15033643378626e-08	0.676237084553358	0.778432681447417	0.238013450009636	0	0	0	0	-0.424126223410856
Blood/Urine Markers → Microbiome (Linear)	none	DR2TS060	SFA 6:0 (Hexanoic) (gm)	RSV_genus226	Armatimonadetes; Armatimonas	Armatimonadetes	Armatimonas	-1.12185380247849e-07	2.68582162094321e-07	0.680852646938071	0.781786018768085	0.239038765883135	0	0	0	0	-0.417694828923342
Blood/Urine Markers → Microbiome (Linear)	none	DR2TS060	SFA 6:0 (Hexanoic) (gm)	RSV_genus957	Proteobacteria; Altererythrobacter	Proteobacteria	Altererythrobacter	1.14857126173749e-05	2.76763556155202e-05	0.682789829643399	0.783103704023052	0.239441661112275	0	0	0	0	0.415000904632618
Blood/Urine Markers → Microbiome (Linear)	none	DR2TS060	SFA 6:0 (Hexanoic) (gm)	RSV_genus920	Proteobacteria; unclassified	Proteobacteria	NA	3.2468914911467e-07	7.86165814158146e-07	0.684227686526638	0.78414852292921	0.239761124771005	0	0	0	0	0.413003393517383
Blood/Urine Markers → Microbiome (Linear)	none	DR2TS060	SFA 6:0 (Hexanoic) (gm)	RSV_genus720	Firmicutes; Acidaminococcus	Firmicutes	Acidaminococcus	8.13786400618659e-07	1.98446944724026e-06	0.686336001539525	0.785640427963319	0.240217289411465	0	0	0	0	0.410077565946085
Blood/Urine Markers → Microbiome (Linear)	none	DR2TS060	SFA 6:0 (Hexanoic) (gm)	RSV_genus770	PAUC34f; unclassified	PAUC34f	NA	2.19350507273055e-08	5.35522690037687e-08	0.686679823982501	0.785920601333408	0.240302955175512	0	0	0	0	0.409600772018864
Blood/Urine Markers → Microbiome (Linear)	none	DR2TS060	SFA 6:0 (Hexanoic) (gm)	RSV_genus931	Proteobacteria; unclassified	Proteobacteria	NA	2.84671425467044e-06	6.99372742108038e-06	0.688528923921503	0.787213102791821	0.240698150211115	0	0	0	0	0.407038204847663
Blood/Urine Markers → Microbiome (Linear)	none	DR2TS060	SFA 6:0 (Hexanoic) (gm)	RSV_genus600	Firmicutes; Howardella	Firmicutes	Howardella	1.30968313881136e-06	3.24255977101853e-06	0.690793181687867	0.788850031433477	0.241198657246221	0	0	0	0	0.40390408544419
Blood/Urine Markers → Microbiome (Linear)	none	DR2TS060	SFA 6:0 (Hexanoic) (gm)	RSV_genus1064	Proteobacteria; Simonsiella	Proteobacteria	Simonsiella	-5.45426459665184e-06	1.35202465399816e-05	0.691147096793313	0.789117497425436	0.241280437604399	0	0	0	0	-0.40341458127429
Blood/Urine Markers → Microbiome (Linear)	none	DR2TS060	SFA 6:0 (Hexanoic) (gm)	RSV_genus662	Firmicutes; Intestinimonas	Firmicutes	Intestinimonas	-6.57299647401846e-07	1.64245282398515e-06	0.693477468234207	0.790748215792574	0.241779045786978	0	0	0	0	-0.400193928131837
Blood/Urine Markers → Microbiome (Linear)	none	DR2TS060	SFA 6:0 (Hexanoic) (gm)	RSV_genus381	Chlamydiae; Criblamydia	Chlamydiae	Criblamydia	1.64334767832906e-09	4.21787233600329e-09	0.701153808859753	0.79624454085854	0.243459601244763	0	0	0	0	0.389615319624927
Blood/Urine Markers → Microbiome (Linear)	none	DR2TS060	SFA 6:0 (Hexanoic) (gm)	RSV_genus475	Firmicutes; Gemella	Firmicutes	Gemella	0.00067567964460204	0.00175033372098944	0.70376373655974	0.798020436007789	0.244002598656617	0	0	0	0	0.386029039205213
Blood/Urine Markers → Microbiome (Linear)	none	DR2TS060	SFA 6:0 (Hexanoic) (gm)	RSV_genus1101	Proteobacteria; unclassified	Proteobacteria	NA	5.6906635732335e-09	1.51238465844964e-08	0.710884278372409	0.803274196596097	0.245608987639185	0	0	0	0	0.376270913714972
Blood/Urine Markers → Microbiome (Linear)	none	DR2TS060	SFA 6:0 (Hexanoic) (gm)	RSV_genus673	Firmicutes; Ruminococcaceae_UCG-002	Firmicutes	Ruminococcaceae_UCG-002	2.07159966872174e-05	5.56146306089468e-05	0.71364925989826	0.805313742187646	0.246232598767374	0	0	0	0	0.372491850802382
Blood/Urine Markers → Microbiome (Linear)	none	DR2TS060	SFA 6:0 (Hexanoic) (gm)	RSV_genus1270	Proteobacteria; Dyella	Proteobacteria	Dyella	1.05545754616237e-07	2.8869787289738e-07	0.718707756347094	0.808763934705933	0.247287529070336	0	0	0	0	0.365592422129671
Blood/Urine Markers → Microbiome (Linear)	none	DR2TS060	SFA 6:0 (Hexanoic) (gm)	RSV_genus702	Firmicutes; Dielma	Firmicutes	Dielma	-1.21392381589539e-07	3.32883648068328e-07	0.719385729216708	0.809190526399692	0.247417963677203	0	0	0	0	-0.364669103736275
Blood/Urine Markers → Microbiome (Linear)	none	DR2TS060	SFA 6:0 (Hexanoic) (gm)	RSV_genus484	Firmicutes; Lysinibacillus	Firmicutes	Lysinibacillus	1.06360058585118e-07	2.93443821365756e-07	0.721012774235126	0.810364419354089	0.247776892995918	0	0	0	0	0.362454585310721
Blood/Urine Markers → Microbiome (Linear)	none	DR2TS060	SFA 6:0 (Hexanoic) (gm)	RSV_genus301	Bacteroidetes; Runella	Bacteroidetes	Runella	2.88079841307333e-07	7.96037291622432e-07	0.721426043465981	0.810661503104167	0.247867729275	0	0	0	0	0.36189239416182
Blood/Urine Markers → Microbiome (Linear)	none	DR2TS060	SFA 6:0 (Hexanoic) (gm)	RSV_genus31	Actinobacteria; Iamia	Actinobacteria	Iamia	1.60922720902422e-07	4.45839462439066e-07	0.722124002033464	0.811149807591002	0.248017033175435	0	0	0	0	0.360943196957168
Blood/Urine Markers → Microbiome (Linear)	none	DR2TS060	SFA 6:0 (Hexanoic) (gm)	RSV_genus674	Firmicutes; Ruminococcaceae_UCG-003	Firmicutes	Ruminococcaceae_UCG-003	-2.5529635956612e-06	7.07611974521414e-06	0.722239754964134	0.811246735257896	0.248046669763093	0	0	0	0	-0.360785810244078
Blood/Urine Markers → Microbiome (Linear)	none	DR2TS060	SFA 6:0 (Hexanoic) (gm)	RSV_genus591	Firmicutes; Butyrivibrio_2	Firmicutes	Butyrivibrio_2	-7.44305353583592e-06	2.09047030963998e-05	0.725728322084349	0.813726002279448	0.248804730044166	0	0	0	0	-0.356046842737402
Blood/Urine Markers → Microbiome (Linear)	none	DR2TS060	SFA 6:0 (Hexanoic) (gm)	RSV_genus422	Cyanobacteria; unclassified	Cyanobacteria	NA	0.000803391051744629	0.00227449420699228	0.727814104270142	0.815186070543173	0.249251160278894	0	0	0	0	0.353217453478155
Blood/Urine Markers → Microbiome (Linear)	none	DR2TS060	SFA 6:0 (Hexanoic) (gm)	RSV_genus1050	Proteobacteria; Methylobacillus	Proteobacteria	Methylobacillus	-2.87797306487788e-07	8.21077473496891e-07	0.729810743592681	0.816705188560866	0.249715645556787	0	0	0	0	-0.350511755318394
Blood/Urine Markers → Microbiome (Linear)	none	DR2TS060	SFA 6:0 (Hexanoic) (gm)	RSV_genus659	Firmicutes; Fastidiosipila	Firmicutes	Fastidiosipila	4.47018594821895e-07	1.29346581042382e-06	0.733442195635747	0.819317430346151	0.250514364179981	0	0	0	0	0.345597534329433
Blood/Urine Markers → Microbiome (Linear)	none	DR2TS060	SFA 6:0 (Hexanoic) (gm)	RSV_genus637	Firmicutes; [Eubacterium]_ruminantium_group	Firmicutes	[Eubacterium]_ruminantium_group	1.27965561479864e-06	3.71878966755345e-06	0.73454611503824	0.820111881366881	0.250757275394803	0	0	0	0	0.344105402347347
Blood/Urine Markers → Microbiome (Linear)	none	DR2TS060	SFA 6:0 (Hexanoic) (gm)	RSV_genus194	Actinobacteria; Collinsella	Actinobacteria	Collinsella	-4.09392833424044e-07	1.19186016481619e-06	0.735001091366815	0.820440246692927	0.250857676323462	0	0	0	0	-0.343490658979429
Blood/Urine Markers → Microbiome (Linear)	none	DR2TS060	SFA 6:0 (Hexanoic) (gm)	RSV_genus527	Firmicutes; unclassified	Firmicutes	NA	6.21185991297295e-08	1.81382849166945e-07	0.735755017651077	0.820970523206807	0.251019813584057	0	0	0	0	0.342472286740603
Blood/Urine Markers → Microbiome (Linear)	none	DR2TS060	SFA 6:0 (Hexanoic) (gm)	RSV_genus844	Proteobacteria; unclassified	Proteobacteria	NA	7.00028305801854e-07	2.04886190247507e-06	0.73635145635237	0.821360276267534	0.251138984416483	0	0	0	0	0.341666905395724
Blood/Urine Markers → Microbiome (Linear)	none	DR2TS060	SFA 6:0 (Hexanoic) (gm)	RSV_genus695	Firmicutes; Caldanaerobius	Firmicutes	Caldanaerobius	-8.49607229280782e-08	2.52686828441571e-07	0.740382820726317	0.824338239818401	0.25204952606721	0	0	0	0	-0.336229329609571
Blood/Urine Markers → Microbiome (Linear)	none	DR2TS060	SFA 6:0 (Hexanoic) (gm)	RSV_genus1239	Proteobacteria; Alkanindiges	Proteobacteria	Alkanindiges	-1.89351675514674e-07	5.79508943465049e-07	0.747432785714773	0.829125768342581	0.253513360009717	0	0	0	0	-0.326745044489713
Blood/Urine Markers → Microbiome (Linear)	none	DR2TS060	SFA 6:0 (Hexanoic) (gm)	RSV_genus27	Actinobacteria; CL500-29_marine_group	Actinobacteria	CL500-29_marine_group	-1.4585260147402e-06	4.49107957534969e-06	0.748910749778196	0.830172729007204	0.253833478532166	0	0	0	0	-0.324760670629319
Blood/Urine Markers → Microbiome (Linear)	none	DR2TS060	SFA 6:0 (Hexanoic) (gm)	RSV_genus998	Proteobacteria; Ralstonia	Proteobacteria	Ralstonia	0.000324020486534842	0.00100210525969624	0.749969649643605	0.830877618000423	0.254049005276031	0	0	0	0	0.323339772343935
Blood/Urine Markers → Microbiome (Linear)	none	DR2TS060	SFA 6:0 (Hexanoic) (gm)	RSV_genus1125	Proteobacteria; unclassified	Proteobacteria	NA	-2.40961615018833e-06	7.54277340244104e-06	0.752863397518218	0.832955854110713	0.254684446410934	0	0	0	0	-0.319460233209249
Blood/Urine Markers → Microbiome (Linear)	none	DR2TS060	SFA 6:0 (Hexanoic) (gm)	RSV_genus714	Firmicutes; unclassified	Firmicutes	NA	-2.73707888858544e-06	8.64183014513699e-06	0.754906280375877	0.834368035377261	0.255116234725198	0	0	0	0	-0.316724448712484
Blood/Urine Markers → Microbiome (Linear)	none	DR2TS060	SFA 6:0 (Hexanoic) (gm)	RSV_genus1247	Proteobacteria; unclassified	Proteobacteria	NA	1.90742860862304e-07	6.20031761644893e-07	0.761707586382212	0.839332408832785	0.256634140745136	0	0	0	0	0.307634015967633
Blood/Urine Markers → Microbiome (Linear)	none	DR2TS060	SFA 6:0 (Hexanoic) (gm)	RSV_genus373	Bacteroidetes; Sphingobacterium	Bacteroidetes	Sphingobacterium	-3.36863817241425e-06	1.10405203228753e-05	0.763595157030117	0.840666423082359	0.257042028725009	0	0	0	0	-0.305115888916452
Blood/Urine Markers → Microbiome (Linear)	none	DR2TS060	SFA 6:0 (Hexanoic) (gm)	RSV_genus1228	Proteobacteria; Actinobacillus	Proteobacteria	Actinobacillus	-0.000208634847199393	0.000694855410127674	0.767242014496642	0.8432216775782	0.257823322923856	0	0	0	0	-0.300256491003011
Blood/Urine Markers → Microbiome (Linear)	none	DR2TS060	SFA 6:0 (Hexanoic) (gm)	RSV_genus533	Firmicutes; Catabacter	Firmicutes	Catabacter	-4.10996194293451e-07	1.38183288123778e-06	0.76936708081723	0.844704358304257	0.258276667141388	0	0	0	0	-0.297428292432368
Blood/Urine Markers → Microbiome (Linear)	none	DR2TS060	SFA 6:0 (Hexanoic) (gm)	RSV_genus45	Actinobacteria; Bifidobacterium	Actinobacteria	Bifidobacterium	-3.98314454078816e-05	0.000134081695214711	0.769637573133673	0.844896058735788	0.258335281434138	0	0	0	0	-0.297068480109069
Blood/Urine Markers → Microbiome (Linear)	none	DR2TS060	SFA 6:0 (Hexanoic) (gm)	RSV_genus35	Actinobacteria; Actinomyces	Actinobacteria	Actinomyces	-0.000415172771852489	0.00141923220202457	0.77304947515211	0.847269899290638	0.259061106535908	0	0	0	0	-0.292533365054875
Blood/Urine Markers → Microbiome (Linear)	none	DR2TS060	SFA 6:0 (Hexanoic) (gm)	RSV_genus956	Proteobacteria; unclassified	Proteobacteria	NA	2.47928251601944e-06	8.49712206909333e-06	0.773617403451894	0.847644707985778	0.259175707981544	0	0	0	0	0.29177908659655
Blood/Urine Markers → Microbiome (Linear)	none	DR2TS060	SFA 6:0 (Hexanoic) (gm)	RSV_genus912	Proteobacteria; unclassified	Proteobacteria	NA	-2.56298400941611e-07	8.80854947437597e-07	0.774230133586308	0.848084192402565	0.259310084665306	0	0	0	0	-0.290965500832097
Blood/Urine Markers → Microbiome (Linear)	none	DR2TS060	SFA 6:0 (Hexanoic) (gm)	RSV_genus1126	Proteobacteria; unclassified	Proteobacteria	NA	5.72526111434987e-07	1.97660460687199e-06	0.775220202725553	0.848757552170696	0.259515971038438	0	0	0	0	0.289651308837643
Blood/Urine Markers → Microbiome (Linear)	none	DR2TS060	SFA 6:0 (Hexanoic) (gm)	RSV_genus294	Bacteroidetes; unclassified	Bacteroidetes	NA	6.3357852002316e-07	2.23696075562454e-06	0.780062064557222	0.852171089774699	0.260559693740773	0	0	0	0	0.283231844112648
Blood/Urine Markers → Microbiome (Linear)	none	DR2TS060	SFA 6:0 (Hexanoic) (gm)	RSV_genus227	Armatimonadetes; unclassified	Armatimonadetes	NA	-1.60273935942157e-06	5.73908638588177e-06	0.783056909349672	0.854285053524693	0.261206058952978	0	0	0	0	-0.279267334843458
Blood/Urine Markers → Microbiome (Linear)	none	DR2TS060	SFA 6:0 (Hexanoic) (gm)	RSV_genus619	Firmicutes; Lachnospiraceae_UCG-004	Firmicutes	Lachnospiraceae_UCG-004	-1.06789584509345e-07	3.90890567657623e-07	0.787650305538147	0.857536767394678	0.262200302456733	0	0	0	0	-0.27319560343774
Blood/Urine Markers → Microbiome (Linear)	none	DR2TS060	SFA 6:0 (Hexanoic) (gm)	RSV_genus500	Firmicutes; Aerococcus	Firmicutes	Aerococcus	-1.35408970737349e-07	4.98767987391199e-07	0.78894443145663	0.858458517020248	0.262482136472256	0	0	0	0	-0.271486892022891
Blood/Urine Markers → Microbiome (Linear)	none	DR2TS060	SFA 6:0 (Hexanoic) (gm)	RSV_genus89	Actinobacteria; Cellulomonas	Actinobacteria	Cellulomonas	3.99440418664522e-08	1.47559966801371e-07	0.789542876743669	0.858922004379046	0.262623852291662	0	0	0	0	0.270697010390497
Blood/Urine Markers → Microbiome (Linear)	none	DR2TS060	SFA 6:0 (Hexanoic) (gm)	RSV_genus895	Proteobacteria; Paracocccus	Proteobacteria	Paracocccus	-4.8972211482665e-06	1.82424772051153e-05	0.791244862854372	0.860101606923801	0.262984527373797	0	0	0	0	-0.268451542693625
Blood/Urine Markers → Microbiome (Linear)	none	DR2TS060	SFA 6:0 (Hexanoic) (gm)	RSV_genus1077	Proteobacteria; Methyloversatilis	Proteobacteria	Methyloversatilis	-1.27880584097313e-07	4.79657352727554e-07	0.792642855935272	0.861083625001583	0.263284789061461	0	0	0	0	-0.266608201396527
Blood/Urine Markers → Microbiome (Linear)	none	DR2TS060	SFA 6:0 (Hexanoic) (gm)	RSV_genus1229	Proteobacteria; Aggregatibacter	Proteobacteria	Aggregatibacter	-0.000111607161063521	0.000430137635064185	0.798064387887522	0.864979840373797	0.264476095239661	0	0	0	0	-0.259468486283157
Blood/Urine Markers → Microbiome (Linear)	none	DR2TS060	SFA 6:0 (Hexanoic) (gm)	RSV_genus595	Firmicutes; Coprococcus_2	Firmicutes	Coprococcus_2	5.16832775663866e-07	1.99844675762466e-06	0.798711492746439	0.865478746228467	0.264628640612601	0	0	0	0	0.258617235456485
Blood/Urine Markers → Microbiome (Linear)	none	DR2TS060	SFA 6:0 (Hexanoic) (gm)	RSV_genus582	Firmicutes; [Eubacterium]_brachy_group	Firmicutes	[Eubacterium]_brachy_group	-2.88478346417012e-05	0.000113247939806455	0.801667132295447	0.867483839931907	0.265241717737088	0	0	0	0	-0.254731650668464
Blood/Urine Markers → Microbiome (Linear)	none	DR2TS060	SFA 6:0 (Hexanoic) (gm)	RSV_genus199	Actinobacteria; Gordonibacter	Actinobacteria	Gordonibacter	-2.00187283112708e-10	7.91654689112161e-10	0.803082818554781	0.868506551705378	0.265554421922525	0	0	0	0	-0.252871972927007
Blood/Urine Markers → Microbiome (Linear)	none	DR2TS060	SFA 6:0 (Hexanoic) (gm)	RSV_genus542	Firmicutes; Clostridium_sensu_stricto_18	Firmicutes	Clostridium_sensu_stricto_18	-1.72460359367226e-08	7.04800860099577e-08	0.809316753568986	0.872973227231307	0.266920151904497	0	0	0	0	-0.24469374135392
Blood/Urine Markers → Microbiome (Linear)	none	DR2TS060	SFA 6:0 (Hexanoic) (gm)	RSV_genus1188	Proteobacteria; Pantoea	Proteobacteria	Pantoea	1.45578256043991e-06	6.02522578317149e-06	0.811667270630773	0.874627844048142	0.267426067273167	0	0	0	0	0.241614607124919
Blood/Urine Markers → Microbiome (Linear)	none	DR2TS060	SFA 6:0 (Hexanoic) (gm)	RSV_genus319	Bacteroidetes; Capnocytophaga	Bacteroidetes	Capnocytophaga	-4.98507502640264e-05	0.000209404784329619	0.814383588059394	0.876553976602429	0.268015001249538	0	0	0	0	-0.238059270821423
Blood/Urine Markers → Microbiome (Linear)	none	DR2TS060	SFA 6:0 (Hexanoic) (gm)	RSV_genus574	Firmicutes; Fusibacter	Firmicutes	Fusibacter	-3.04855688214532e-09	1.28065272620692e-08	0.814392878555377	0.876555175405434	0.268015367795349	0	0	0	0	-0.238047116112002
Blood/Urine Markers → Microbiome (Linear)	none	DR2TS060	SFA 6:0 (Hexanoic) (gm)	RSV_genus758	Gracilibacteria; unclassified	Gracilibacteria	NA	3.52347666360219e-06	1.5100061907963e-05	0.817991457648527	0.879064747672243	0.268782694203281	0	0	0	0	0.233341868733934
Blood/Urine Markers → Microbiome (Linear)	none	DR2TS060	SFA 6:0 (Hexanoic) (gm)	RSV_genus338	Bacteroidetes; unclassified	Bacteroidetes	NA	5.52562899891062e-07	2.42398441820307e-06	0.822115315138892	0.881878766589465	0.269643108169502	0	0	0	0	0.227956457038896
Blood/Urine Markers → Microbiome (Linear)	none	DR2TS060	SFA 6:0 (Hexanoic) (gm)	RSV_genus1016	Proteobacteria; unclassified	Proteobacteria	NA	3.41379607589224e-05	0.000150808881492264	0.823334439810067	0.882676763953029	0.269887103713532	0	0	0	0	0.226365718126977
Blood/Urine Markers → Microbiome (Linear)	none	DR2TS060	SFA 6:0 (Hexanoic) (gm)	RSV_genus820	Proteobacteria; unclassified	Proteobacteria	NA	-5.74115518023733e-08	2.60094356065198e-07	0.827654551724892	0.885637293454361	0.27079231473211	0	0	0	0	-0.220733554818013
Blood/Urine Markers → Microbiome (Linear)	none	DR2TS060	SFA 6:0 (Hexanoic) (gm)	RSV_genus668	Firmicutes; Ruminiclostridium_1	Firmicutes	Ruminiclostridium_1	2.12976022116137e-09	9.73123408498925e-09	0.829094300793037	0.88663017401036	0.271095897729347	0	0	0	0	0.218858184127601
Blood/Urine Markers → Microbiome (Linear)	none	DR2TS060	SFA 6:0 (Hexanoic) (gm)	RSV_genus1236	Proteobacteria; Necropsobacter	Proteobacteria	Necropsobacter	-1.3216221891378e-08	6.26752637646563e-08	0.835235197294986	0.890809057074148	0.272373632334926	0	0	0	0	-0.210868229306612
Blood/Urine Markers → Microbiome (Linear)	none	DR2TS060	SFA 6:0 (Hexanoic) (gm)	RSV_genus1304	Spirochaetae; Sphaerochaeta	Spirochaetae	Sphaerochaeta	-7.64624738399325e-09	3.6736823653518e-08	0.837337811793364	0.892298051513658	0.272828907032455	0	0	0	0	-0.208135778316289
Blood/Urine Markers → Microbiome (Linear)	none	DR2TS060	SFA 6:0 (Hexanoic) (gm)	RSV_genus728	Firmicutes; Centipeda	Firmicutes	Centipeda	4.0865574001171e-06	1.98184738865029e-05	0.838828612705111	0.893425117719758	0.273173518612232	0	0	0	0	0.206199398779145
Blood/Urine Markers → Microbiome (Linear)	none	DR2TS060	SFA 6:0 (Hexanoic) (gm)	RSV_genus1067	Proteobacteria; Vogesella	Proteobacteria	Vogesella	1.21264046813355e-09	5.89434055944435e-09	0.839190382335509	0.893659957146184	0.273245323077041	0	0	0	0	0.205729624188506
Blood/Urine Markers → Microbiome (Linear)	none	DR2TS060	SFA 6:0 (Hexanoic) (gm)	RSV_genus526	Firmicutes; unclassified	Firmicutes	NA	9.91782573964273e-08	4.84364013092395e-07	0.839937385689949	0.8942214902113	0.273417017335656	0	0	0	0	0.204759756537711
Blood/Urine Markers → Microbiome (Linear)	none	DR2TS060	SFA 6:0 (Hexanoic) (gm)	RSV_genus609	Firmicutes; Lachnospiraceae_AC2044_group	Firmicutes	Lachnospiraceae_AC2044_group	-3.11934238427198e-06	1.52983436948734e-05	0.840599201611703	0.894722577491174	0.273570229700812	0	0	0	0	-0.203900660521656
Blood/Urine Markers → Microbiome (Linear)	none	DR2TS060	SFA 6:0 (Hexanoic) (gm)	RSV_genus195	Actinobacteria; Coriobacteriaceae_UCG-003	Actinobacteria	Coriobacteriaceae_UCG-003	-5.1513801271958e-08	2.56605595043541e-07	0.843026707727671	0.896409494106537	0.274086021050623	0	0	0	0	-0.200750888784078
Blood/Urine Markers → Microbiome (Linear)	none	DR2TS060	SFA 6:0 (Hexanoic) (gm)	RSV_genus366	Bacteroidetes; Arcticibacter	Bacteroidetes	Arcticibacter	-2.86333180667309e-10	1.4750863756742e-09	0.848147868627729	0.899770556546437	0.275113698955321	0	0	0	0	-0.194112823078878
Blood/Urine Markers → Microbiome (Linear)	none	DR2TS060	SFA 6:0 (Hexanoic) (gm)	RSV_genus519	Firmicutes; Lactobacillus	Firmicutes	Lactobacillus	-0.000189306234733342	0.000984346951650175	0.849534846856741	0.900759684585282	0.275416134583524	0	0	0	0	-0.192316575386338
Blood/Urine Markers → Microbiome (Linear)	none	DR2TS060	SFA 6:0 (Hexanoic) (gm)	RSV_genus1307	Spirochaetae; Treponema_2	Spirochaetae	Treponema_2	0.000177639373683567	0.000931625672805176	0.850801467760932	0.901626807313518	0.275681265887807	0	0	0	0	0.190676769510532
Blood/Urine Markers → Microbiome (Linear)	none	DR2TS060	SFA 6:0 (Hexanoic) (gm)	RSV_genus401	Chloroflexi; Candidatus_Chloroploca	Chloroflexi	Candidatus_Chloroploca	3.11691632867483e-08	1.63782290842877e-07	0.851085978690365	0.901828268711414	0.275742864692045	0	0	0	0	0.19030850726499
Blood/Urine Markers → Microbiome (Linear)	none	DR2TS060	SFA 6:0 (Hexanoic) (gm)	RSV_genus501	Firmicutes; Eremococcus	Firmicutes	Eremococcus	4.15616793932679e-09	2.18552779560944e-08	0.851194768765408	0.901900669506144	0.275765001947261	0	0	0	0	0.190167699888156
Blood/Urine Markers → Microbiome (Linear)	none	DR2TS060	SFA 6:0 (Hexanoic) (gm)	RSV_genus732	Firmicutes; Mitsuokella	Firmicutes	Mitsuokella	1.30726475882658e-07	7.13056029782405e-07	0.856479252066619	0.905648734392541	0.276911009657025	0	0	0	0	0.183332684140615
Blood/Urine Markers → Microbiome (Linear)	none	DR2TS060	SFA 6:0 (Hexanoic) (gm)	RSV_genus369	Bacteroidetes; Nubsella	Bacteroidetes	Nubsella	-2.25187682850597e-08	1.2343240102205e-07	0.857171447039421	0.906044994434021	0.277032170062827	0	0	0	0	-0.182438064062587
Blood/Urine Markers → Microbiome (Linear)	none	DR2TS060	SFA 6:0 (Hexanoic) (gm)	RSV_genus209	Actinobacteria; Rubrobacter	Actinobacteria	Rubrobacter	-3.01472071699365e-08	1.66698476227059e-07	0.858401458514982	0.906908918079677	0.277296323216142	0	0	0	0	-0.180848726708654
Blood/Urine Markers → Microbiome (Linear)	none	DR2TS060	SFA 6:0 (Hexanoic) (gm)	RSV_genus569	Firmicutes; Peptoniphilus	Firmicutes	Peptoniphilus	-2.96092952614749e-06	1.670857671824e-05	0.861218793856628	0.908790095605306	0.277871511750265	0	0	0	0	-0.177210158356287
Blood/Urine Markers → Microbiome (Linear)	none	DR2TS060	SFA 6:0 (Hexanoic) (gm)	RSV_genus1312	Synergistetes; Synergistes	Synergistetes	Synergistes	3.1171543373836e-09	1.76461224628198e-08	0.861654151044242	0.909129380092932	0.277975251319992	0	0	0	0	0.176648118812018
Blood/Urine Markers → Microbiome (Linear)	none	DR2TS060	SFA 6:0 (Hexanoic) (gm)	RSV_genus1041	Proteobacteria; unclassified	Proteobacteria	NA	-1.07528914353821e-06	6.19625003632353e-06	0.864063535485821	0.910689482882143	0.278452268094955	0	0	0	0	-0.173538694732245
Blood/Urine Markers → Microbiome (Linear)	none	DR2TS060	SFA 6:0 (Hexanoic) (gm)	RSV_genus344	Bacteroidetes; Flavihumibacter	Bacteroidetes	Flavihumibacter	3.98315686155149e-08	2.30271499155907e-07	0.864499271369924	0.910980048781504	0.278541111477061	0	0	0	0	0.172976546214026
Blood/Urine Markers → Microbiome (Linear)	none	DR2TS060	SFA 6:0 (Hexanoic) (gm)	RSV_genus354	Bacteroidetes; Segetibacter	Bacteroidetes	Segetibacter	1.20842004949156e-07	7.08510664401179e-07	0.866374627195286	0.912309758786196	0.27894768339172	0	0	0	0	0.170557778479297
Blood/Urine Markers → Microbiome (Linear)	none	DR2TS060	SFA 6:0 (Hexanoic) (gm)	RSV_genus734	Firmicutes; Negativicoccus	Firmicutes	Negativicoccus	2.64894643402081e-08	1.57362731404485e-07	0.868099684935289	0.913501538893633	0.279312081883439	0	0	0	0	0.168333785921138
Blood/Urine Markers → Microbiome (Linear)	none	DR2TS060	SFA 6:0 (Hexanoic) (gm)	RSV_genus1018	Proteobacteria; Pelomonas	Proteobacteria	Pelomonas	-2.82502447935973e-05	0.000176252815534844	0.874350331393016	0.917683878582175	0.28059087338604	0	0	0	0	-0.160282516383476
Blood/Urine Markers → Microbiome (Linear)	none	DR2TS060	SFA 6:0 (Hexanoic) (gm)	RSV_genus389	Chlorobi; unclassified	Chlorobi	NA	-2.13852094094003e-07	1.3627503785798e-06	0.876958067224457	0.919367445724015	0.281105640601372	0	0	0	0	-0.156926827873547
Blood/Urine Markers → Microbiome (Linear)	none	DR2TS060	SFA 6:0 (Hexanoic) (gm)	RSV_genus558	Firmicutes; Eubacterium	Firmicutes	Eubacterium	6.30977272794209e-09	4.04877454869513e-08	0.877799842156908	0.919918213444574	0.281274043249987	0	0	0	0	0.155844012850151
Blood/Urine Markers → Microbiome (Linear)	none	DR2TS060	SFA 6:0 (Hexanoic) (gm)	RSV_genus623	Firmicutes; Lactonifactor	Firmicutes	Lactonifactor	9.77357587804205e-07	6.5149278464651e-06	0.882331356936939	0.923046940111799	0.282230682206639	0	0	0	0	0.150018175310185
Blood/Urine Markers → Microbiome (Linear)	none	DR2TS060	SFA 6:0 (Hexanoic) (gm)	RSV_genus620	Firmicutes; Lachnospiraceae_UCG-005	Firmicutes	Lachnospiraceae_UCG-005	-4.82251165098797e-07	3.33505819256524e-06	0.886549112877933	0.925959746716862	0.283121301480219	0	0	0	0	-0.144600524864564
Blood/Urine Markers → Microbiome (Linear)	none	DR2TS060	SFA 6:0 (Hexanoic) (gm)	RSV_genus308	Bacteroidetes; unclassified	Bacteroidetes	NA	-1.11081395466873e-09	7.73520546861874e-09	0.887324554732416	0.926433970331793	0.283266300015553	0	0	0	0	-0.143604970698612
Blood/Urine Markers → Microbiome (Linear)	none	DR2TS060	SFA 6:0 (Hexanoic) (gm)	RSV_genus1318	Tenericutes; Spiroplasma	Tenericutes	Spiroplasma	9.51904803855322e-08	6.96549395796078e-07	0.892737180067974	0.930236390574178	0.284428927410119	0	0	0	0	0.136660057362824
Blood/Urine Markers → Microbiome (Linear)	none	DR2TS060	SFA 6:0 (Hexanoic) (gm)	RSV_genus142	Actinobacteria; Promicromonospora	Actinobacteria	Promicromonospora	-8.15479504480572e-09	6.14296407529851e-08	0.895786808922076	0.932309984858565	0.28506294926109	0	0	0	0	-0.132750166610887
Blood/Urine Markers → Microbiome (Linear)	none	DR2TS060	SFA 6:0 (Hexanoic) (gm)	RSV_genus1192	Proteobacteria; Providencia	Proteobacteria	Providencia	2.78804927546192e-08	2.25852812700793e-07	0.903050923059402	0.937169325662145	0.28654874051446	0	0	0	0	0.123445408632369
Blood/Urine Markers → Microbiome (Linear)	none	DR2TS060	SFA 6:0 (Hexanoic) (gm)	RSV_genus803	Proteobacteria; unclassified	Proteobacteria	NA	-1.72832515816299e-07	1.4402234911933e-06	0.905739883751904	0.938925633363876	0.287085748871548	0	0	0	0	-0.120003955547968
Blood/Urine Markers → Microbiome (Linear)	none	DR2TS060	SFA 6:0 (Hexanoic) (gm)	RSV_genus133	Actinobacteria; unclassified	Actinobacteria	NA	3.62370323822648e-07	3.02032561040721e-06	0.905760764176419	0.938938961101339	0.287089823958386	0	0	0	0	0.119977237743513
Blood/Urine Markers → Microbiome (Linear)	none	DR2TS060	SFA 6:0 (Hexanoic) (gm)	RSV_genus285	Bacteroidetes; Chryseolinea	Bacteroidetes	Chryseolinea	6.13121253062887e-08	5.31189308887429e-07	0.909320021407757	0.941363131062559	0.287831037771258	0	0	0	0	0.11542424570763
Blood/Urine Markers → Microbiome (Linear)	none	DR2TS060	SFA 6:0 (Hexanoic) (gm)	RSV_genus444	Deferribacteres; Mucispirillum	Deferribacteres	Mucispirillum	-2.64547978230685e-08	2.39495029189109e-07	0.913202434420896	0.943786691109619	0.288572065096876	0	0	0	0	-0.110460738632614
Blood/Urine Markers → Microbiome (Linear)	none	DR2TS060	SFA 6:0 (Hexanoic) (gm)	RSV_genus52	Actinobacteria; Corynebacterium	Actinobacteria	Corynebacterium	-5.64576320343395e-05	0.0005227506983008	0.91512720656901	0.945104930247406	0.288975129681136	0	0	0	0	-0.108001064786436
Blood/Urine Markers → Microbiome (Linear)	none	DR2TS060	SFA 6:0 (Hexanoic) (gm)	RSV_genus1331	Verrucomicrobia; unclassified	Verrucomicrobia	NA	-6.90299894305394e-08	6.40039268767154e-07	0.915243291982107	0.945158086574045	0.28899138275092	0	0	0	0	-0.107852740916202
Blood/Urine Markers → Microbiome (Linear)	none	DR2TS060	SFA 6:0 (Hexanoic) (gm)	RSV_genus201	Actinobacteria; Olsenella	Actinobacteria	Olsenella	1.64678375829353e-06	1.54452090081933e-05	0.916207380524532	0.945838591218491	0.289199453740271	0	0	0	0	0.106621008328211
Blood/Urine Markers → Microbiome (Linear)	none	DR2TS060	SFA 6:0 (Hexanoic) (gm)	RSV_genus1344	Verrucomicrobia; Akkermansia	Verrucomicrobia	Akkermansia	6.09747476932163e-06	5.73638093901692e-05	0.916462727509087	0.946004135932707	0.289250070665151	0	0	0	0	0.106294802143433
Blood/Urine Markers → Microbiome (Linear)	none	DR2TS060	SFA 6:0 (Hexanoic) (gm)	RSV_genus958	Proteobacteria; Erythrobacter	Proteobacteria	Erythrobacter	-3.83680522804929e-06	3.66009551507857e-05	0.91761101602681	0.946750995500789	0.289478430325156	0	0	0	0	-0.104828008237564
Blood/Urine Markers → Microbiome (Linear)	none	DR2TS060	SFA 6:0 (Hexanoic) (gm)	RSV_genus283	Bacteroidetes; Adhaeribacter	Bacteroidetes	Adhaeribacter	9.27227668983915e-07	8.96340039939088e-06	0.918693121309635	0.947523015526754	0.289714483042669	0	0	0	0	0.103445972250322
Blood/Urine Markers → Microbiome (Linear)	none	DR2TS060	SFA 6:0 (Hexanoic) (gm)	RSV_genus749	Fusobacteria; Sneathia	Fusobacteria	Sneathia	2.60990765802591e-06	2.68936596465794e-05	0.923706674580627	0.950902301635829	0.290747733013488	0	0	0	0	0.0970454632178655
Blood/Urine Markers → Microbiome (Linear)	none	DR2TS060	SFA 6:0 (Hexanoic) (gm)	RSV_genus169	Actinobacteria; unclassified	Actinobacteria	NA	4.97569476045483e-08	5.13308799504338e-07	0.923794208709064	0.950965839349119	0.290767160294365	0	0	0	0	0.0969337514817487
Blood/Urine Markers → Microbiome (Linear)	none	DR2TS060	SFA 6:0 (Hexanoic) (gm)	RSV_genus1273	Proteobacteria; Luteibacter	Proteobacteria	Luteibacter	-2.50569501796371e-08	2.80359096987273e-07	0.929719691670026	0.954803477261999	0.291940555838131	0	0	0	0	-0.0893744859678108
Blood/Urine Markers → Microbiome (Linear)	none	DR2TS060	SFA 6:0 (Hexanoic) (gm)	RSV_genus563	Firmicutes; Finegoldia	Firmicutes	Finegoldia	-1.31522762206945e-06	1.52021760471868e-05	0.93196168883072	0.956226906738426	0.292375783403217	0	0	0	0	-0.0865157473500536
Blood/Urine Markers → Microbiome (Linear)	none	DR2TS060	SFA 6:0 (Hexanoic) (gm)	RSV_genus303	Bacteroidetes; Spirosoma	Bacteroidetes	Spirosoma	-1.7634949307222e-09	2.34025960806186e-08	0.940720294614572	0.96193277791093	0.294120409644439	0	0	0	0	-0.0753546711077358
Blood/Urine Markers → Microbiome (Linear)	none	DR2TS060	SFA 6:0 (Hexanoic) (gm)	RSV_genus1091	Proteobacteria; unclassified	Proteobacteria	NA	-5.87193404896271e-09	8.1244931390779e-08	0.943138885868349	0.963477549486701	0.294592738750076	0	0	0	0	-0.0722744662152445
Blood/Urine Markers → Microbiome (Linear)	none	DR2TS060	SFA 6:0 (Hexanoic) (gm)	RSV_genus665	Firmicutes; Oscillospira	Firmicutes	Oscillospira	-2.60583777818982e-07	3.87945032755042e-06	0.947147950025203	0.966261163138916	0.295443856007416	0	0	0	0	-0.0671702833693763
Blood/Urine Markers → Microbiome (Linear)	none	DR2TS060	SFA 6:0 (Hexanoic) (gm)	RSV_genus233	Bacteroidetes; Phocaeicola	Bacteroidetes	Phocaeicola	-1.10144873665348e-06	1.66564606461016e-05	0.947967246819684	0.966793783603015	0.295606709953849	0	0	0	0	-0.0661274180665307
Blood/Urine Markers → Microbiome (Linear)	none	DR2TS060	SFA 6:0 (Hexanoic) (gm)	RSV_genus1332	Verrucomicrobia; unclassified	Verrucomicrobia	NA	-1.07755646098607e-07	1.70157162801842e-06	0.950167504040894	0.96817707024893	0.29602966345361	0	0	0	0	-0.0633271290636731
Blood/Urine Markers → Microbiome (Linear)	none	DR2TS060	SFA 6:0 (Hexanoic) (gm)	RSV_genus1062	Proteobacteria; unclassified	Proteobacteria	NA	-6.11609019801081e-07	1.05949817512517e-05	0.954569435342834	0.971074263491691	0.296915508788073	0	0	0	0	-0.0577262928960521
Blood/Urine Markers → Microbiome (Linear)	none	DR2TS060	SFA 6:0 (Hexanoic) (gm)	RSV_genus787	Planctomycetes; Pirellula	Planctomycetes	Pirellula	2.06036111985286e-07	3.66880400178406e-06	0.955801564831614	0.97186411539791	0.297157013778391	0	0	0	0	0.0561589313261473
Blood/Urine Markers → Microbiome (Linear)	none	DR2TS060	SFA 6:0 (Hexanoic) (gm)	RSV_genus1175	Proteobacteria; Candidatus_Carsonella	Proteobacteria	Candidatus_Carsonella	-2.78703590848604e-10	4.98946376764535e-09	0.956037810581841	0.972036288549249	0.297209657413128	0	0	0	0	-0.0558584256400224
Blood/Urine Markers → Microbiome (Linear)	none	DR2TS060	SFA 6:0 (Hexanoic) (gm)	RSV_genus967	Proteobacteria; Polymorphobacter	Proteobacteria	Polymorphobacter	-1.16094461291411e-10	2.07836973493641e-09	0.956037810581843	0.972036288549249	0.297209657413128	0	0	0	0	-0.0558584256400189
Blood/Urine Markers → Microbiome (Linear)	none	DR2TS060	SFA 6:0 (Hexanoic) (gm)	RSV_genus1137	Proteobacteria; Rs-M59_termite_group	Proteobacteria	Rs-M59_termite_group	-1.92234200792058e-07	3.7241036702975e-06	0.95937117934791	0.974188299736255	0.297867656003483	0	0	0	0	-0.0516189176808554
Blood/Urine Markers → Microbiome (Linear)	none	DR2TS060	SFA 6:0 (Hexanoic) (gm)	RSV_genus186	Actinobacteria; Streptomyces	Actinobacteria	Streptomyces	-1.64869829869143e-07	3.33980182569516e-06	0.961143547582999	0.97531681156269	0.298212709595898	0	0	0	0	-0.0493651535251874
Blood/Urine Markers → Microbiome (Linear)	none	DR2TS060	SFA 6:0 (Hexanoic) (gm)	RSV_genus103	Actinobacteria; unclassified	Actinobacteria	NA	3.19588160962879e-08	7.44121056570469e-07	0.966190802716699	0.97853114918231	0.299195524943422	0	0	0	0	0.0429484098240424
Blood/Urine Markers → Microbiome (Linear)	none	DR2TS060	SFA 6:0 (Hexanoic) (gm)	RSV_genus258	Bacteroidetes; Paraprevotella	Bacteroidetes	Paraprevotella	1.65673337160561e-08	5.53027787827934e-07	0.976413386904201	0.98502244264868	0.30118030177741	0	0	0	0	0.0299575068029146
Blood/Urine Markers → Microbiome (Linear)	none	DR2TS060	SFA 6:0 (Hexanoic) (gm)	RSV_genus518	Firmicutes; Tetragenococcus	Firmicutes	Tetragenococcus	-3.50145442819651e-08	1.24134228460696e-06	0.977791225108788	0.985905125670388	0.301450190794494	0	0	0	0	-0.0282070019817713
Blood/Urine Markers → Microbiome (Linear)	none	DR2TS060	SFA 6:0 (Hexanoic) (gm)	RSV_genus997	Proteobacteria; Polynucleobacter	Proteobacteria	Polynucleobacter	-1.60189354701877e-08	5.78432379892952e-07	0.978195259890876	0.986132446970358	0.301519696518182	0	0	0	0	-0.0276937046179059
Blood/Urine Markers → Microbiome (Linear)	none	DR2TS060	SFA 6:0 (Hexanoic) (gm)	RSV_genus268	Bacteroidetes; Prevotellaceae_UCG-003	Bacteroidetes	Prevotellaceae_UCG-003	-4.77629812238015e-08	1.98994246527401e-06	0.981101153226591	0.988033089360284	0.302100836626046	0	0	0	0	-0.0240021920519318
Blood/Urine Markers → Microbiome (Linear)	none	DR2TS060	SFA 6:0 (Hexanoic) (gm)	RSV_genus766	unclassified	NA	NA	-1.79191324024179e-05	0.000784065046570935	0.982004936619265	0.988609323378375	0.30227702584565	0	0	0	0	-0.0228541400752224
Blood/Urine Markers → Microbiome (Linear)	none	DR2TS060	SFA 6:0 (Hexanoic) (gm)	RSV_genus246	Bacteroidetes; Macellibacteroides	Bacteroidetes	Macellibacteroides	6.26600592025021e-09	3.27783322863915e-07	0.984947646984112	0.990453457736614	0.30284088806694	0	0	0	0	0.0191163048366913
Blood/Urine Markers → Microbiome (Linear)	none	DR2TS060	SFA 6:0 (Hexanoic) (gm)	RSV_genus9	Acidobacteria; unclassified	Acidobacteria	NA	5.09381462234838e-09	2.72682913139059e-07	0.985290872454397	0.990696441398448	0.302915182711843	0	0	0	0	0.0186803586763455
Blood/Urine Markers → Microbiome (Linear)	none	DR2TS060	SFA 6:0 (Hexanoic) (gm)	RSV_genus36	Actinobacteria; Actinotignum	Actinobacteria	Actinotignum	3.06511856567256e-09	2.00978942183766e-07	0.987990987654338	0.992371090785347	0.303427223235876	0	0	0	0	0.015250943866895
Blood/Urine Markers → Microbiome (Linear)	none	DR2TS060	SFA 6:0 (Hexanoic) (gm)	RSV_genus1008	Proteobacteria; Delftia	Proteobacteria	Delftia	5.84338751666575e-07	4.53448515570172e-05	0.989852656983123	0.993550373020006	0.303787800380047	0	0	0	0	0.0128865512092772
Blood/Urine Markers → Microbiome (Linear)	none	DR2TS060	SFA 6:0 (Hexanoic) (gm)	RSV_genus725	Firmicutes; Allisonella	Firmicutes	Allisonella	-1.20104391025172e-09	9.38132799298807e-08	0.989918843255751	0.993585926551855	0.30379867122216	0	0	0	0	-0.012802493539821
Blood/Urine Markers → Microbiome (Linear)	none	DR2TS060	SFA 6:0 (Hexanoic) (gm)	RSV_genus562	Firmicutes; Ezakiella	Firmicutes	Ezakiella	8.70418559420295e-08	7.43550906759761e-06	0.990782030133557	0.994137733472488	0.30396739161642	0	0	0	0	0.0117062403059045
Blood/Urine Markers → Microbiome (Linear)	none	DR2TS060	SFA 6:0 (Hexanoic) (gm)	RSV_genus273	Bacteroidetes; unclassified	Bacteroidetes	NA	-5.2148959392693e-09	7.33498747297725e-07	0.994401512550718	0.996470751934756	0.304680734961805	0	0	0	0	-0.00710961805794685
Blood/Urine Markers → Microbiome (Linear)	none	DR2TS060	SFA 6:0 (Hexanoic) (gm)	RSV_genus1323	Tenericutes; unclassified	Tenericutes	NA	3.21759997532296e-10	1.01581173003596e-07	0.997505713409614	0.998457071839884	0.305288071812775	0	0	0	0	0.00316751606639654
Blood/Urine Markers → Microbiome (Linear)	none	DR2TS060	SFA 6:0 (Hexanoic) (gm)	RSV_genus1001	Proteobacteria; Albidiferax	Proteobacteria	Albidiferax	0	0	NA	NA	NA	0	0	0	0	NA
Blood/Urine Markers → Microbiome (Linear)	none	DR2TS060	SFA 6:0 (Hexanoic) (gm)	RSV_genus1023	Proteobacteria; Rhizobacter	Proteobacteria	Rhizobacter	0	0	NA	NA	NA	0	0	0	0	NA
Blood/Urine Markers → Microbiome (Linear)	none	DR2TS060	SFA 6:0 (Hexanoic) (gm)	RSV_genus1035	Proteobacteria; Actimicrobium	Proteobacteria	Actimicrobium	0	0	NA	NA	NA	0	0	0	0	NA
Blood/Urine Markers → Microbiome (Linear)	none	DR2TS060	SFA 6:0 (Hexanoic) (gm)	RSV_genus104	Actinobacteria; Ornithinibacter	Actinobacteria	Ornithinibacter	0	0	NA	NA	NA	0	0	0	0	NA
Blood/Urine Markers → Microbiome (Linear)	none	DR2TS060	SFA 6:0 (Hexanoic) (gm)	RSV_genus1044	Proteobacteria; Pseudoduganella	Proteobacteria	Pseudoduganella	0	0	NA	NA	NA	0	0	0	0	NA
Blood/Urine Markers → Microbiome (Linear)	none	DR2TS060	SFA 6:0 (Hexanoic) (gm)	RSV_genus107	Actinobacteria; Serinicoccus	Actinobacteria	Serinicoccus	0	0	NA	NA	NA	0	0	0	0	NA
Blood/Urine Markers → Microbiome (Linear)	none	DR2TS060	SFA 6:0 (Hexanoic) (gm)	RSV_genus1074	Proteobacteria; Azovibrio	Proteobacteria	Azovibrio	0	0	NA	NA	NA	0	0	0	0	NA
Blood/Urine Markers → Microbiome (Linear)	none	DR2TS060	SFA 6:0 (Hexanoic) (gm)	RSV_genus1081	Proteobacteria; Thauera	Proteobacteria	Thauera	0	0	NA	NA	NA	0	0	0	0	NA
Blood/Urine Markers → Microbiome (Linear)	none	DR2TS060	SFA 6:0 (Hexanoic) (gm)	RSV_genus1099	Proteobacteria; unclassified	Proteobacteria	NA	0	0	NA	NA	NA	0	0	0	0	NA
Blood/Urine Markers → Microbiome (Linear)	none	DR2TS060	SFA 6:0 (Hexanoic) (gm)	RSV_genus1102	Proteobacteria; unclassified	Proteobacteria	NA	0	0	NA	NA	NA	0	0	0	0	NA
Blood/Urine Markers → Microbiome (Linear)	none	DR2TS060	SFA 6:0 (Hexanoic) (gm)	RSV_genus1112	Proteobacteria; unclassified	Proteobacteria	NA	0	0	NA	NA	NA	0	0	0	0	NA
Blood/Urine Markers → Microbiome (Linear)	none	DR2TS060	SFA 6:0 (Hexanoic) (gm)	RSV_genus1115	Proteobacteria; Nannocystis	Proteobacteria	Nannocystis	0	0	NA	NA	NA	0	0	0	0	NA
Blood/Urine Markers → Microbiome (Linear)	none	DR2TS060	SFA 6:0 (Hexanoic) (gm)	RSV_genus112	Actinobacteria; Candidatus_Rhodoluna	Actinobacteria	Candidatus_Rhodoluna	0	0	NA	NA	NA	0	0	0	0	NA
Blood/Urine Markers → Microbiome (Linear)	none	DR2TS060	SFA 6:0 (Hexanoic) (gm)	RSV_genus1122	Proteobacteria; Sandaracinus	Proteobacteria	Sandaracinus	0	0	NA	NA	NA	0	0	0	0	NA
Blood/Urine Markers → Microbiome (Linear)	none	DR2TS060	SFA 6:0 (Hexanoic) (gm)	RSV_genus1131	Proteobacteria; Syntrophobacter	Proteobacteria	Syntrophobacter	0	0	NA	NA	NA	0	0	0	0	NA
Blood/Urine Markers → Microbiome (Linear)	none	DR2TS060	SFA 6:0 (Hexanoic) (gm)	RSV_genus1134	Proteobacteria; Sulfurospirillum	Proteobacteria	Sulfurospirillum	0	0	NA	NA	NA	0	0	0	0	NA
Blood/Urine Markers → Microbiome (Linear)	none	DR2TS060	SFA 6:0 (Hexanoic) (gm)	RSV_genus1146	Proteobacteria; unclassified	Proteobacteria	NA	0	0	NA	NA	NA	0	0	0	0	NA
Blood/Urine Markers → Microbiome (Linear)	none	DR2TS060	SFA 6:0 (Hexanoic) (gm)	RSV_genus1149	Proteobacteria; Ruminobacter	Proteobacteria	Ruminobacter	0	0	NA	NA	NA	0	0	0	0	NA
Blood/Urine Markers → Microbiome (Linear)	none	DR2TS060	SFA 6:0 (Hexanoic) (gm)	RSV_genus117	Actinobacteria; Gryllotalpicola	Actinobacteria	Gryllotalpicola	0	0	NA	NA	NA	0	0	0	0	NA
Blood/Urine Markers → Microbiome (Linear)	none	DR2TS060	SFA 6:0 (Hexanoic) (gm)	RSV_genus1184	Proteobacteria; Leminorella	Proteobacteria	Leminorella	0	0	NA	NA	NA	0	0	0	0	NA
Blood/Urine Markers → Microbiome (Linear)	none	DR2TS060	SFA 6:0 (Hexanoic) (gm)	RSV_genus1189	Proteobacteria; Pectobacterium	Proteobacteria	Pectobacterium	0	0	NA	NA	NA	0	0	0	0	NA
Blood/Urine Markers → Microbiome (Linear)	none	DR2TS060	SFA 6:0 (Hexanoic) (gm)	RSV_genus1194	Proteobacteria; Serratia	Proteobacteria	Serratia	0	0	NA	NA	NA	0	0	0	0	NA
Blood/Urine Markers → Microbiome (Linear)	none	DR2TS060	SFA 6:0 (Hexanoic) (gm)	RSV_genus1195	Proteobacteria; Shimwellia	Proteobacteria	Shimwellia	0	0	NA	NA	NA	0	0	0	0	NA
Blood/Urine Markers → Microbiome (Linear)	none	DR2TS060	SFA 6:0 (Hexanoic) (gm)	RSV_genus1206	Proteobacteria; unclassified	Proteobacteria	NA	0	0	NA	NA	NA	0	0	0	0	NA
Blood/Urine Markers → Microbiome (Linear)	none	DR2TS060	SFA 6:0 (Hexanoic) (gm)	RSV_genus1207	Proteobacteria; Methylobacter	Proteobacteria	Methylobacter	0	0	NA	NA	NA	0	0	0	0	NA
Blood/Urine Markers → Microbiome (Linear)	none	DR2TS060	SFA 6:0 (Hexanoic) (gm)	RSV_genus1209	Proteobacteria; Methylomonas	Proteobacteria	Methylomonas	0	0	NA	NA	NA	0	0	0	0	NA
Blood/Urine Markers → Microbiome (Linear)	none	DR2TS060	SFA 6:0 (Hexanoic) (gm)	RSV_genus1216	Proteobacteria; Kushneria	Proteobacteria	Kushneria	0	0	NA	NA	NA	0	0	0	0	NA
Blood/Urine Markers → Microbiome (Linear)	none	DR2TS060	SFA 6:0 (Hexanoic) (gm)	RSV_genus1219	Proteobacteria; Marinospirillum	Proteobacteria	Marinospirillum	0	0	NA	NA	NA	0	0	0	0	NA
Blood/Urine Markers → Microbiome (Linear)	none	DR2TS060	SFA 6:0 (Hexanoic) (gm)	RSV_genus122	Actinobacteria; Marisediminicola	Actinobacteria	Marisediminicola	0	0	NA	NA	NA	0	0	0	0	NA
Blood/Urine Markers → Microbiome (Linear)	none	DR2TS060	SFA 6:0 (Hexanoic) (gm)	RSV_genus1220	Proteobacteria; unclassified	Proteobacteria	NA	0	0	NA	NA	NA	0	0	0	0	NA
Blood/Urine Markers → Microbiome (Linear)	none	DR2TS060	SFA 6:0 (Hexanoic) (gm)	RSV_genus1221	Proteobacteria; Nitrincola	Proteobacteria	Nitrincola	0	0	NA	NA	NA	0	0	0	0	NA
Blood/Urine Markers → Microbiome (Linear)	none	DR2TS060	SFA 6:0 (Hexanoic) (gm)	RSV_genus1222	Proteobacteria; Oceanobacter	Proteobacteria	Oceanobacter	0	0	NA	NA	NA	0	0	0	0	NA
Blood/Urine Markers → Microbiome (Linear)	none	DR2TS060	SFA 6:0 (Hexanoic) (gm)	RSV_genus1224	Proteobacteria; Reinekea	Proteobacteria	Reinekea	0	0	NA	NA	NA	0	0	0	0	NA
Blood/Urine Markers → Microbiome (Linear)	none	DR2TS060	SFA 6:0 (Hexanoic) (gm)	RSV_genus1230	Proteobacteria; Bibersteinia	Proteobacteria	Bibersteinia	0	0	NA	NA	NA	0	0	0	0	NA
Blood/Urine Markers → Microbiome (Linear)	none	DR2TS060	SFA 6:0 (Hexanoic) (gm)	RSV_genus1232	Proteobacteria; Gallibacterium	Proteobacteria	Gallibacterium	0	0	NA	NA	NA	0	0	0	0	NA
Blood/Urine Markers → Microbiome (Linear)	none	DR2TS060	SFA 6:0 (Hexanoic) (gm)	RSV_genus1243	Proteobacteria; Perlucidibaca	Proteobacteria	Perlucidibaca	0	0	NA	NA	NA	0	0	0	0	NA
Blood/Urine Markers → Microbiome (Linear)	none	DR2TS060	SFA 6:0 (Hexanoic) (gm)	RSV_genus1250	Proteobacteria; Oceanococcus	Proteobacteria	Oceanococcus	0	0	NA	NA	NA	0	0	0	0	NA
Blood/Urine Markers → Microbiome (Linear)	none	DR2TS060	SFA 6:0 (Hexanoic) (gm)	RSV_genus1251	Proteobacteria; unclassified	Proteobacteria	NA	0	0	NA	NA	NA	0	0	0	0	NA
Blood/Urine Markers → Microbiome (Linear)	none	DR2TS060	SFA 6:0 (Hexanoic) (gm)	RSV_genus1252	Proteobacteria; unclassified	Proteobacteria	NA	0	0	NA	NA	NA	0	0	0	0	NA
Blood/Urine Markers → Microbiome (Linear)	none	DR2TS060	SFA 6:0 (Hexanoic) (gm)	RSV_genus1254	Proteobacteria; Leucothrix	Proteobacteria	Leucothrix	0	0	NA	NA	NA	0	0	0	0	NA
Blood/Urine Markers → Microbiome (Linear)	none	DR2TS060	SFA 6:0 (Hexanoic) (gm)	RSV_genus1264	Proteobacteria; Nevskia	Proteobacteria	Nevskia	0	0	NA	NA	NA	0	0	0	0	NA
Blood/Urine Markers → Microbiome (Linear)	none	DR2TS060	SFA 6:0 (Hexanoic) (gm)	RSV_genus1278	Proteobacteria; Pseudofulvimonas	Proteobacteria	Pseudofulvimonas	0	0	NA	NA	NA	0	0	0	0	NA
Blood/Urine Markers → Microbiome (Linear)	none	DR2TS060	SFA 6:0 (Hexanoic) (gm)	RSV_genus1286	Proteobacteria; Xylella	Proteobacteria	Xylella	0	0	NA	NA	NA	0	0	0	0	NA
Blood/Urine Markers → Microbiome (Linear)	none	DR2TS060	SFA 6:0 (Hexanoic) (gm)	RSV_genus1297	SM2F11; unclassified	SM2F11	NA	0	0	NA	NA	NA	0	0	0	0	NA
Blood/Urine Markers → Microbiome (Linear)	none	DR2TS060	SFA 6:0 (Hexanoic) (gm)	RSV_genus13	Acidobacteria; unclassified	Acidobacteria	NA	0	0	NA	NA	NA	0	0	0	0	NA
Blood/Urine Markers → Microbiome (Linear)	none	DR2TS060	SFA 6:0 (Hexanoic) (gm)	RSV_genus1301	Spirochaetae; Turneriella	Spirochaetae	Turneriella	0	0	NA	NA	NA	0	0	0	0	NA
Blood/Urine Markers → Microbiome (Linear)	none	DR2TS060	SFA 6:0 (Hexanoic) (gm)	RSV_genus1327	Thermotogae; AUTHM297	Thermotogae	AUTHM297	0	0	NA	NA	NA	0	0	0	0	NA
Blood/Urine Markers → Microbiome (Linear)	none	DR2TS060	SFA 6:0 (Hexanoic) (gm)	RSV_genus1334	Verrucomicrobia; Lentimonas	Verrucomicrobia	Lentimonas	0	0	NA	NA	NA	0	0	0	0	NA
Blood/Urine Markers → Microbiome (Linear)	none	DR2TS060	SFA 6:0 (Hexanoic) (gm)	RSV_genus1341	Verrucomicrobia; Candidatus_Methylacidiphilum	Verrucomicrobia	Candidatus_Methylacidiphilum	0	0	NA	NA	NA	0	0	0	0	NA
Blood/Urine Markers → Microbiome (Linear)	none	DR2TS060	SFA 6:0 (Hexanoic) (gm)	RSV_genus1343	Verrucomicrobia; unclassified	Verrucomicrobia	NA	0	0	NA	NA	NA	0	0	0	0	NA
Blood/Urine Markers → Microbiome (Linear)	none	DR2TS060	SFA 6:0 (Hexanoic) (gm)	RSV_genus1348	Verrucomicrobia; Roseimicrobium	Verrucomicrobia	Roseimicrobium	0	0	NA	NA	NA	0	0	0	0	NA
Blood/Urine Markers → Microbiome (Linear)	none	DR2TS060	SFA 6:0 (Hexanoic) (gm)	RSV_genus14	Acidobacteria; unclassified	Acidobacteria	NA	0	0	NA	NA	NA	0	0	0	0	NA
Blood/Urine Markers → Microbiome (Linear)	none	DR2TS060	SFA 6:0 (Hexanoic) (gm)	RSV_genus140	Actinobacteria; Isoptericola	Actinobacteria	Isoptericola	0	0	NA	NA	NA	0	0	0	0	NA
Blood/Urine Markers → Microbiome (Linear)	none	DR2TS060	SFA 6:0 (Hexanoic) (gm)	RSV_genus141	Actinobacteria; unclassified	Actinobacteria	NA	0	0	NA	NA	NA	0	0	0	0	NA
Blood/Urine Markers → Microbiome (Linear)	none	DR2TS060	SFA 6:0 (Hexanoic) (gm)	RSV_genus167	Actinobacteria; Microlunatus	Actinobacteria	Microlunatus	0	0	NA	NA	NA	0	0	0	0	NA
Blood/Urine Markers → Microbiome (Linear)	none	DR2TS060	SFA 6:0 (Hexanoic) (gm)	RSV_genus182	Actinobacteria; unclassified	Actinobacteria	NA	0	0	NA	NA	NA	0	0	0	0	NA
Blood/Urine Markers → Microbiome (Linear)	none	DR2TS060	SFA 6:0 (Hexanoic) (gm)	RSV_genus202	Actinobacteria; Parvibacter	Actinobacteria	Parvibacter	0	0	NA	NA	NA	0	0	0	0	NA
Blood/Urine Markers → Microbiome (Linear)	none	DR2TS060	SFA 6:0 (Hexanoic) (gm)	RSV_genus208	Actinobacteria; Nitriliruptor	Actinobacteria	Nitriliruptor	0	0	NA	NA	NA	0	0	0	0	NA
Blood/Urine Markers → Microbiome (Linear)	none	DR2TS060	SFA 6:0 (Hexanoic) (gm)	RSV_genus217	Actinobacteria; Conexibacter	Actinobacteria	Conexibacter	0	0	NA	NA	NA	0	0	0	0	NA
Blood/Urine Markers → Microbiome (Linear)	none	DR2TS060	SFA 6:0 (Hexanoic) (gm)	RSV_genus224	Actinobacteria; unclassified	Actinobacteria	NA	0	0	NA	NA	NA	0	0	0	0	NA
Blood/Urine Markers → Microbiome (Linear)	none	DR2TS060	SFA 6:0 (Hexanoic) (gm)	RSV_genus228	Atribacteria; Candidatus_Caldatribacterium	Atribacteria	Candidatus_Caldatribacterium	0	0	NA	NA	NA	0	0	0	0	NA
Blood/Urine Markers → Microbiome (Linear)	none	DR2TS060	SFA 6:0 (Hexanoic) (gm)	RSV_genus229	Bacteroidetes; unclassified	Bacteroidetes	NA	0	0	NA	NA	NA	0	0	0	0	NA
Blood/Urine Markers → Microbiome (Linear)	none	DR2TS060	SFA 6:0 (Hexanoic) (gm)	RSV_genus237	Bacteroidetes; unclassified	Bacteroidetes	NA	0	0	NA	NA	NA	0	0	0	0	NA
Blood/Urine Markers → Microbiome (Linear)	none	DR2TS060	SFA 6:0 (Hexanoic) (gm)	RSV_genus238	Bacteroidetes; unclassified	Bacteroidetes	NA	0	0	NA	NA	NA	0	0	0	0	NA
Blood/Urine Markers → Microbiome (Linear)	none	DR2TS060	SFA 6:0 (Hexanoic) (gm)	RSV_genus247	Bacteroidetes; Microbacter	Bacteroidetes	Microbacter	0	0	NA	NA	NA	0	0	0	0	NA
Blood/Urine Markers → Microbiome (Linear)	none	DR2TS060	SFA 6:0 (Hexanoic) (gm)	RSV_genus25	Acidobacteria; unclassified	Acidobacteria	NA	0	0	NA	NA	NA	0	0	0	0	NA
Blood/Urine Markers → Microbiome (Linear)	none	DR2TS060	SFA 6:0 (Hexanoic) (gm)	RSV_genus252	Bacteroidetes; Petrimonas	Bacteroidetes	Petrimonas	0	0	NA	NA	NA	0	0	0	0	NA
Blood/Urine Markers → Microbiome (Linear)	none	DR2TS060	SFA 6:0 (Hexanoic) (gm)	RSV_genus26	Acidobacteria; unclassified	Acidobacteria	NA	0	0	NA	NA	NA	0	0	0	0	NA
Blood/Urine Markers → Microbiome (Linear)	none	DR2TS060	SFA 6:0 (Hexanoic) (gm)	RSV_genus269	Bacteroidetes; Prevotellaceae_UCG-004	Bacteroidetes	Prevotellaceae_UCG-004	0	0	NA	NA	NA	0	0	0	0	NA
Blood/Urine Markers → Microbiome (Linear)	none	DR2TS060	SFA 6:0 (Hexanoic) (gm)	RSV_genus275	Bacteroidetes; dgA-11_gut_group	Bacteroidetes	dgA-11_gut_group	0	0	NA	NA	NA	0	0	0	0	NA
Blood/Urine Markers → Microbiome (Linear)	none	DR2TS060	SFA 6:0 (Hexanoic) (gm)	RSV_genus276	Bacteroidetes; vadinBC27_wastewater-sludge_group	Bacteroidetes	vadinBC27_wastewater-sludge_group	0	0	NA	NA	NA	0	0	0	0	NA
Blood/Urine Markers → Microbiome (Linear)	none	DR2TS060	SFA 6:0 (Hexanoic) (gm)	RSV_genus279	Bacteroidetes; unclassified	Bacteroidetes	NA	0	0	NA	NA	NA	0	0	0	0	NA
Blood/Urine Markers → Microbiome (Linear)	none	DR2TS060	SFA 6:0 (Hexanoic) (gm)	RSV_genus315	Bacteroidetes; Lishizhenia	Bacteroidetes	Lishizhenia	0	0	NA	NA	NA	0	0	0	0	NA
Blood/Urine Markers → Microbiome (Linear)	none	DR2TS060	SFA 6:0 (Hexanoic) (gm)	RSV_genus329	Bacteroidetes; Imtechella	Bacteroidetes	Imtechella	0	0	NA	NA	NA	0	0	0	0	NA
Blood/Urine Markers → Microbiome (Linear)	none	DR2TS060	SFA 6:0 (Hexanoic) (gm)	RSV_genus337	Bacteroidetes; Subsaxibacter	Bacteroidetes	Subsaxibacter	0	0	NA	NA	NA	0	0	0	0	NA
Blood/Urine Markers → Microbiome (Linear)	none	DR2TS060	SFA 6:0 (Hexanoic) (gm)	RSV_genus378	Candidate_division_OP3; unclassified	Candidate_division_OP3	NA	0	0	NA	NA	NA	0	0	0	0	NA
Blood/Urine Markers → Microbiome (Linear)	none	DR2TS060	SFA 6:0 (Hexanoic) (gm)	RSV_genus384	Chlamydiae; unclassified	Chlamydiae	NA	0	0	NA	NA	NA	0	0	0	0	NA
Blood/Urine Markers → Microbiome (Linear)	none	DR2TS060	SFA 6:0 (Hexanoic) (gm)	RSV_genus399	Chloroflexi; unclassified	Chloroflexi	NA	0	0	NA	NA	NA	0	0	0	0	NA
Blood/Urine Markers → Microbiome (Linear)	none	DR2TS060	SFA 6:0 (Hexanoic) (gm)	RSV_genus408	Chloroflexi; unclassified	Chloroflexi	NA	0	0	NA	NA	NA	0	0	0	0	NA
Blood/Urine Markers → Microbiome (Linear)	none	DR2TS060	SFA 6:0 (Hexanoic) (gm)	RSV_genus414	Chloroflexi; unclassified	Chloroflexi	NA	0	0	NA	NA	NA	0	0	0	0	NA
Blood/Urine Markers → Microbiome (Linear)	none	DR2TS060	SFA 6:0 (Hexanoic) (gm)	RSV_genus42	Actinobacteria; Actinopolyspora	Actinobacteria	Actinopolyspora	0	0	NA	NA	NA	0	0	0	0	NA
Blood/Urine Markers → Microbiome (Linear)	none	DR2TS060	SFA 6:0 (Hexanoic) (gm)	RSV_genus421	Cloacimonetes; unclassified	Cloacimonetes	NA	0	0	NA	NA	NA	0	0	0	0	NA
Blood/Urine Markers → Microbiome (Linear)	none	DR2TS060	SFA 6:0 (Hexanoic) (gm)	RSV_genus425	Cyanobacteria; Merismopedia	Cyanobacteria	Merismopedia	0	0	NA	NA	NA	0	0	0	0	NA
Blood/Urine Markers → Microbiome (Linear)	none	DR2TS060	SFA 6:0 (Hexanoic) (gm)	RSV_genus431	Cyanobacteria; Aerosakkonema	Cyanobacteria	Aerosakkonema	0	0	NA	NA	NA	0	0	0	0	NA
Blood/Urine Markers → Microbiome (Linear)	none	DR2TS060	SFA 6:0 (Hexanoic) (gm)	RSV_genus435	Cyanobacteria; Oscillatoria	Cyanobacteria	Oscillatoria	0	0	NA	NA	NA	0	0	0	0	NA
Blood/Urine Markers → Microbiome (Linear)	none	DR2TS060	SFA 6:0 (Hexanoic) (gm)	RSV_genus452	Elusimicrobia; unclassified	Elusimicrobia	NA	0	0	NA	NA	NA	0	0	0	0	NA
Blood/Urine Markers → Microbiome (Linear)	none	DR2TS060	SFA 6:0 (Hexanoic) (gm)	RSV_genus470	Firmicutes; Paraliobacillus	Firmicutes	Paraliobacillus	0	0	NA	NA	NA	0	0	0	0	NA
Blood/Urine Markers → Microbiome (Linear)	none	DR2TS060	SFA 6:0 (Hexanoic) (gm)	RSV_genus491	Firmicutes; Macrococcus	Firmicutes	Macrococcus	0	0	NA	NA	NA	0	0	0	0	NA
Blood/Urine Markers → Microbiome (Linear)	none	DR2TS060	SFA 6:0 (Hexanoic) (gm)	RSV_genus492	Firmicutes; unclassified	Firmicutes	NA	0	0	NA	NA	NA	0	0	0	0	NA
Blood/Urine Markers → Microbiome (Linear)	none	DR2TS060	SFA 6:0 (Hexanoic) (gm)	RSV_genus506	Firmicutes; Alkalibacterium	Firmicutes	Alkalibacterium	0	0	NA	NA	NA	0	0	0	0	NA
Blood/Urine Markers → Microbiome (Linear)	none	DR2TS060	SFA 6:0 (Hexanoic) (gm)	RSV_genus564	Firmicutes; Gallicola	Firmicutes	Gallicola	0	0	NA	NA	NA	0	0	0	0	NA
Blood/Urine Markers → Microbiome (Linear)	none	DR2TS060	SFA 6:0 (Hexanoic) (gm)	RSV_genus575	Firmicutes; Guggenheimella	Firmicutes	Guggenheimella	0	0	NA	NA	NA	0	0	0	0	NA
Blood/Urine Markers → Microbiome (Linear)	none	DR2TS060	SFA 6:0 (Hexanoic) (gm)	RSV_genus576	Firmicutes; Anaerovorax	Firmicutes	Anaerovorax	0	0	NA	NA	NA	0	0	0	0	NA
Blood/Urine Markers → Microbiome (Linear)	none	DR2TS060	SFA 6:0 (Hexanoic) (gm)	RSV_genus586	Firmicutes; Acetitomaculum	Firmicutes	Acetitomaculum	0	0	NA	NA	NA	0	0	0	0	NA
Blood/Urine Markers → Microbiome (Linear)	none	DR2TS060	SFA 6:0 (Hexanoic) (gm)	RSV_genus611	Firmicutes; Lachnospiraceae_FE2018_group	Firmicutes	Lachnospiraceae_FE2018_group	0	0	NA	NA	NA	0	0	0	0	NA
Blood/Urine Markers → Microbiome (Linear)	none	DR2TS060	SFA 6:0 (Hexanoic) (gm)	RSV_genus612	Firmicutes; Lachnospiraceae_NC2004_group	Firmicutes	Lachnospiraceae_NC2004_group	0	0	NA	NA	NA	0	0	0	0	NA
Blood/Urine Markers → Microbiome (Linear)	none	DR2TS060	SFA 6:0 (Hexanoic) (gm)	RSV_genus617	Firmicutes; Lachnospiraceae_UCG-002	Firmicutes	Lachnospiraceae_UCG-002	0	0	NA	NA	NA	0	0	0	0	NA
Blood/Urine Markers → Microbiome (Linear)	none	DR2TS060	SFA 6:0 (Hexanoic) (gm)	RSV_genus643	Firmicutes; Pelotomaculum	Firmicutes	Pelotomaculum	0	0	NA	NA	NA	0	0	0	0	NA
Blood/Urine Markers → Microbiome (Linear)	none	DR2TS060	SFA 6:0 (Hexanoic) (gm)	RSV_genus679	Firmicutes; Ruminococcaceae_UCG-009	Firmicutes	Ruminococcaceae_UCG-009	0	0	NA	NA	NA	0	0	0	0	NA
Blood/Urine Markers → Microbiome (Linear)	none	DR2TS060	SFA 6:0 (Hexanoic) (gm)	RSV_genus686	Firmicutes; Saccharofermentans	Firmicutes	Saccharofermentans	0	0	NA	NA	NA	0	0	0	0	NA
Blood/Urine Markers → Microbiome (Linear)	none	DR2TS060	SFA 6:0 (Hexanoic) (gm)	RSV_genus696	Firmicutes; Syntrophaceticus	Firmicutes	Syntrophaceticus	0	0	NA	NA	NA	0	0	0	0	NA
Blood/Urine Markers → Microbiome (Linear)	none	DR2TS060	SFA 6:0 (Hexanoic) (gm)	RSV_genus701	Firmicutes; Coprobacillus	Firmicutes	Coprobacillus	0	0	NA	NA	NA	0	0	0	0	NA
Blood/Urine Markers → Microbiome (Linear)	none	DR2TS060	SFA 6:0 (Hexanoic) (gm)	RSV_genus706	Firmicutes; Erysipelotrichaceae_UCG-001	Firmicutes	Erysipelotrichaceae_UCG-001	0	0	NA	NA	NA	0	0	0	0	NA
Blood/Urine Markers → Microbiome (Linear)	none	DR2TS060	SFA 6:0 (Hexanoic) (gm)	RSV_genus718	Firmicutes; [Anaerorhabdus]_furcosa_group	Firmicutes	[Anaerorhabdus]_furcosa_group	0	0	NA	NA	NA	0	0	0	0	NA
Blood/Urine Markers → Microbiome (Linear)	none	DR2TS060	SFA 6:0 (Hexanoic) (gm)	RSV_genus760	Latescibacteria; unclassified	Latescibacteria	NA	0	0	NA	NA	NA	0	0	0	0	NA
Blood/Urine Markers → Microbiome (Linear)	none	DR2TS060	SFA 6:0 (Hexanoic) (gm)	RSV_genus763	Lentisphaerae; unclassified	Lentisphaerae	NA	0	0	NA	NA	NA	0	0	0	0	NA
Blood/Urine Markers → Microbiome (Linear)	none	DR2TS060	SFA 6:0 (Hexanoic) (gm)	RSV_genus765	Microgenomates; unclassified	Microgenomates	NA	0	0	NA	NA	NA	0	0	0	0	NA
Blood/Urine Markers → Microbiome (Linear)	none	DR2TS060	SFA 6:0 (Hexanoic) (gm)	RSV_genus767	Nitrospirae; unclassified	Nitrospirae	NA	0	0	NA	NA	NA	0	0	0	0	NA
Blood/Urine Markers → Microbiome (Linear)	none	DR2TS060	SFA 6:0 (Hexanoic) (gm)	RSV_genus769	Omnitrophica; unclassified	Omnitrophica	NA	0	0	NA	NA	NA	0	0	0	0	NA
Blood/Urine Markers → Microbiome (Linear)	none	DR2TS060	SFA 6:0 (Hexanoic) (gm)	RSV_genus775	Planctomycetes; unclassified	Planctomycetes	NA	0	0	NA	NA	NA	0	0	0	0	NA
Blood/Urine Markers → Microbiome (Linear)	none	DR2TS060	SFA 6:0 (Hexanoic) (gm)	RSV_genus776	Planctomycetes; AKYG587	Planctomycetes	AKYG587	0	0	NA	NA	NA	0	0	0	0	NA
Blood/Urine Markers → Microbiome (Linear)	none	DR2TS060	SFA 6:0 (Hexanoic) (gm)	RSV_genus779	Planctomycetes; Urania-1B-19_marine_sediment_group	Planctomycetes	Urania-1B-19_marine_sediment_group	0	0	NA	NA	NA	0	0	0	0	NA
Blood/Urine Markers → Microbiome (Linear)	none	DR2TS060	SFA 6:0 (Hexanoic) (gm)	RSV_genus78	Actinobacteria; Sporichthya	Actinobacteria	Sporichthya	0	0	NA	NA	NA	0	0	0	0	NA
Blood/Urine Markers → Microbiome (Linear)	none	DR2TS060	SFA 6:0 (Hexanoic) (gm)	RSV_genus800	Proteobacteria; Hyphomonas	Proteobacteria	Hyphomonas	0	0	NA	NA	NA	0	0	0	0	NA
Blood/Urine Markers → Microbiome (Linear)	none	DR2TS060	SFA 6:0 (Hexanoic) (gm)	RSV_genus805	Proteobacteria; unclassified	Proteobacteria	NA	0	0	NA	NA	NA	0	0	0	0	NA
Blood/Urine Markers → Microbiome (Linear)	none	DR2TS060	SFA 6:0 (Hexanoic) (gm)	RSV_genus815	Proteobacteria; Methylovirgula	Proteobacteria	Methylovirgula	0	0	NA	NA	NA	0	0	0	0	NA
Blood/Urine Markers → Microbiome (Linear)	none	DR2TS060	SFA 6:0 (Hexanoic) (gm)	RSV_genus830	Proteobacteria; unclassified	Proteobacteria	NA	0	0	NA	NA	NA	0	0	0	0	NA
Blood/Urine Markers → Microbiome (Linear)	none	DR2TS060	SFA 6:0 (Hexanoic) (gm)	RSV_genus832	Proteobacteria; Ancalomicrobium	Proteobacteria	Ancalomicrobium	0	0	NA	NA	NA	0	0	0	0	NA
Blood/Urine Markers → Microbiome (Linear)	none	DR2TS060	SFA 6:0 (Hexanoic) (gm)	RSV_genus868	Proteobacteria; Bauldia	Proteobacteria	Bauldia	0	0	NA	NA	NA	0	0	0	0	NA
Blood/Urine Markers → Microbiome (Linear)	none	DR2TS060	SFA 6:0 (Hexanoic) (gm)	RSV_genus873	Proteobacteria; Methyloligella	Proteobacteria	Methyloligella	0	0	NA	NA	NA	0	0	0	0	NA
Blood/Urine Markers → Microbiome (Linear)	none	DR2TS060	SFA 6:0 (Hexanoic) (gm)	RSV_genus890	Proteobacteria; Marivita	Proteobacteria	Marivita	0	0	NA	NA	NA	0	0	0	0	NA
Blood/Urine Markers → Microbiome (Linear)	none	DR2TS060	SFA 6:0 (Hexanoic) (gm)	RSV_genus896	Proteobacteria; Profundibacterium	Proteobacteria	Profundibacterium	0	0	NA	NA	NA	0	0	0	0	NA
Blood/Urine Markers → Microbiome (Linear)	none	DR2TS060	SFA 6:0 (Hexanoic) (gm)	RSV_genus899	Proteobacteria; Ruegeria	Proteobacteria	Ruegeria	0	0	NA	NA	NA	0	0	0	0	NA
Blood/Urine Markers → Microbiome (Linear)	none	DR2TS060	SFA 6:0 (Hexanoic) (gm)	RSV_genus910	Proteobacteria; Gluconacetobacter	Proteobacteria	Gluconacetobacter	0	0	NA	NA	NA	0	0	0	0	NA
Blood/Urine Markers → Microbiome (Linear)	none	DR2TS060	SFA 6:0 (Hexanoic) (gm)	RSV_genus916	Proteobacteria; Saccharibacter	Proteobacteria	Saccharibacter	0	0	NA	NA	NA	0	0	0	0	NA
Blood/Urine Markers → Microbiome (Linear)	none	DR2TS060	SFA 6:0 (Hexanoic) (gm)	RSV_genus922	Proteobacteria; unclassified	Proteobacteria	NA	0	0	NA	NA	NA	0	0	0	0	NA
Blood/Urine Markers → Microbiome (Linear)	none	DR2TS060	SFA 6:0 (Hexanoic) (gm)	RSV_genus93	Actinobacteria; unclassified	Actinobacteria	NA	0	0	NA	NA	NA	0	0	0	0	NA
Blood/Urine Markers → Microbiome (Linear)	none	DR2TS060	SFA 6:0 (Hexanoic) (gm)	RSV_genus935	Proteobacteria; Candidatus_Alysiosphaera	Proteobacteria	Candidatus_Alysiosphaera	0	0	NA	NA	NA	0	0	0	0	NA
Blood/Urine Markers → Microbiome (Linear)	none	DR2TS060	SFA 6:0 (Hexanoic) (gm)	RSV_genus936	Proteobacteria; Geminicoccus	Proteobacteria	Geminicoccus	0	0	NA	NA	NA	0	0	0	0	NA
Blood/Urine Markers → Microbiome (Linear)	none	DR2TS060	SFA 6:0 (Hexanoic) (gm)	RSV_genus939	Proteobacteria; unclassified	Proteobacteria	NA	0	0	NA	NA	NA	0	0	0	0	NA
Blood/Urine Markers → Microbiome (Linear)	none	DR2TS060	SFA 6:0 (Hexanoic) (gm)	RSV_genus98	Actinobacteria; Mobilicoccus	Actinobacteria	Mobilicoccus	0	0	NA	NA	NA	0	0	0	0	NA
Blood/Urine Markers → Microbiome (Linear)	none	DR2TS060	SFA 6:0 (Hexanoic) (gm)	RSV_genus981	Proteobacteria; GKS98_freshwater_group	Proteobacteria	GKS98_freshwater_group	0	0	NA	NA	NA	0	0	0	0	NA
Blood/Urine Markers → Microbiome (Linear)	none	DR2TS060	SFA 6:0 (Hexanoic) (gm)	RSV_genus996	Proteobacteria; Pandoraea	Proteobacteria	Pandoraea	0	0	NA	NA	NA	0	0	0	0	NA
Blood/Urine Markers → Microbiome (Linear)	none	DR2TS080	SFA 8:0 (Octanoic) (gm)	RSV_genus876	Proteobacteria; Aquabacter	Proteobacteria	Aquabacter	-2.1691966577592e-07	3.8557919253608e-08	2.00413488744699e-05	0.0243029911429063	0.00743087861717367	1	0	0	0	-5.62581358058167
Blood/Urine Markers → Microbiome (Linear)	none	DR2TS080	SFA 8:0 (Octanoic) (gm)	RSV_genus1079	Proteobacteria; Propionivibrio	Proteobacteria	Propionivibrio	-1.09357536241585e-06	3.08187726369012e-07	0.00214599429320197	0.538315653141466	0.164595306507626	1	0	0	0	-3.54840660041875
Blood/Urine Markers → Microbiome (Linear)	none	DR2TS080	SFA 8:0 (Octanoic) (gm)	RSV_genus1	Acidobacteria; Bryocella	Acidobacteria	Bryocella	6.57137253160172e-08	6.82594647320375e-08	0.3477889371037	0.641623633515983	0.196182737776245	1	0	0	0	0.962704960755054
Blood/Urine Markers → Microbiome (Linear)	none	DR2TS080	SFA 8:0 (Octanoic) (gm)	RSV_genus10	Acidobacteria; Bryobacter	Acidobacteria	Bryobacter	-3.05342086516344e-06	1.95924714041015e-06	0.135623968577097	0.641623633515983	0.196182737776245	1	0	0	0	-1.55846641405547
Blood/Urine Markers → Microbiome (Linear)	none	DR2TS080	SFA 8:0 (Octanoic) (gm)	RSV_genus100	Actinobacteria; Arsenicicoccus	Actinobacteria	Arsenicicoccus	-2.1119293259248e-06	1.75289710098284e-06	0.243065157848658	0.641623633515983	0.196182737776245	1	0	0	0	-1.20482219106909
Blood/Urine Markers → Microbiome (Linear)	none	DR2TS080	SFA 8:0 (Octanoic) (gm)	RSV_genus1003	Proteobacteria; Azohydromonas	Proteobacteria	Azohydromonas	2.84892067459684e-06	2.98664181663176e-06	0.352119775577158	0.641623633515983	0.196182737776245	1	0	0	0	0.953887626809488
Blood/Urine Markers → Microbiome (Linear)	none	DR2TS080	SFA 8:0 (Octanoic) (gm)	RSV_genus1004	Proteobacteria; Brachymonas	Proteobacteria	Brachymonas	-1.58381887239756e-06	9.29082984214447e-07	0.104546005834087	0.641623633515983	0.196182737776245	1	0	0	0	-1.70471195717431
Blood/Urine Markers → Microbiome (Linear)	none	DR2TS080	SFA 8:0 (Octanoic) (gm)	RSV_genus1005	Proteobacteria; Caenimonas	Proteobacteria	Caenimonas	-1.37848230588187e-05	1.36768254098206e-05	0.326168493440551	0.641623633515983	0.196182737776245	1	0	0	0	-1.00789639742864
Blood/Urine Markers → Microbiome (Linear)	none	DR2TS080	SFA 8:0 (Octanoic) (gm)	RSV_genus1006	Proteobacteria; Comamonas	Proteobacteria	Comamonas	-1.19767287629687e-05	1.0708957411244e-05	0.277344338862898	0.641623633515983	0.196182737776245	1	0	0	0	-1.11838419960412
Blood/Urine Markers → Microbiome (Linear)	none	DR2TS080	SFA 8:0 (Octanoic) (gm)	RSV_genus1007	Proteobacteria; Curvibacter	Proteobacteria	Curvibacter	1.24908749929544e-05	8.82107447504162e-06	0.172953043324851	0.641623633515983	0.196182737776245	1	0	0	0	1.41602647481281
Blood/Urine Markers → Microbiome (Linear)	none	DR2TS080	SFA 8:0 (Octanoic) (gm)	RSV_genus1009	Proteobacteria; Diaphorobacter	Proteobacteria	Diaphorobacter	-5.53597040973714e-07	5.20612813099446e-07	0.300949046275448	0.641623633515983	0.196182737776245	1	0	0	0	-1.06335654260582
Blood/Urine Markers → Microbiome (Linear)	none	DR2TS080	SFA 8:0 (Octanoic) (gm)	RSV_genus101	Actinobacteria; Janibacter	Actinobacteria	Janibacter	-1.55910887659385e-05	1.22386733594776e-05	0.218055098888443	0.641623633515983	0.196182737776245	1	0	0	0	-1.27391983656994
Blood/Urine Markers → Microbiome (Linear)	none	DR2TS080	SFA 8:0 (Octanoic) (gm)	RSV_genus1010	Proteobacteria; Extensimonas	Proteobacteria	Extensimonas	-6.40880651700395e-06	4.40249324898307e-06	0.161794788983062	0.641623633515983	0.196182737776245	1	0	0	0	-1.45572205442548
Blood/Urine Markers → Microbiome (Linear)	none	DR2TS080	SFA 8:0 (Octanoic) (gm)	RSV_genus1011	Proteobacteria; Hydrogenophaga	Proteobacteria	Hydrogenophaga	-1.62163618605145e-07	1.49516460900645e-07	0.291675616607741	0.641623633515983	0.196182737776245	1	0	0	0	-1.08458705903227
Blood/Urine Markers → Microbiome (Linear)	none	DR2TS080	SFA 8:0 (Octanoic) (gm)	RSV_genus1012	Proteobacteria; Inhella	Proteobacteria	Inhella	-2.74379933716623e-08	2.87708889613093e-08	0.352226109035665	0.641623633515983	0.196182737776245	1	0	0	0	-0.953672074872645
Blood/Urine Markers → Microbiome (Linear)	none	DR2TS080	SFA 8:0 (Octanoic) (gm)	RSV_genus1013	Proteobacteria; Kinneretia	Proteobacteria	Kinneretia	1.04937000477974e-05	1.05650278922831e-05	0.333070666790677	0.641623633515983	0.196182737776245	1	0	0	0	0.993248683750489
Blood/Urine Markers → Microbiome (Linear)	none	DR2TS080	SFA 8:0 (Octanoic) (gm)	RSV_genus1014	Proteobacteria; Lampropedia	Proteobacteria	Lampropedia	-4.96938719448838e-09	4.97669807417672e-09	0.330569925945091	0.641623633515983	0.196182737776245	1	0	0	0	-0.998530977853313
Blood/Urine Markers → Microbiome (Linear)	none	DR2TS080	SFA 8:0 (Octanoic) (gm)	RSV_genus1015	Proteobacteria; Limnohabitans	Proteobacteria	Limnohabitans	-2.14550896500296e-07	2.22538421485215e-07	0.347103576425421	0.641623633515983	0.196182737776245	1	0	0	0	-0.964107209300711
Blood/Urine Markers → Microbiome (Linear)	none	DR2TS080	SFA 8:0 (Octanoic) (gm)	RSV_genus1017	Proteobacteria; Ottowia	Proteobacteria	Ottowia	-0.000221312254610675	0.000102269649912987	0.0434106298813225	0.641623633515983	0.196182737776245	1	0	0	0	-2.16400715949426
Blood/Urine Markers → Microbiome (Linear)	none	DR2TS080	SFA 8:0 (Octanoic) (gm)	RSV_genus1019	Proteobacteria; Piscinibacter	Proteobacteria	Piscinibacter	-6.69777959372437e-06	6.88268426858046e-06	0.342713510648501	0.641623633515983	0.196182737776245	1	0	0	0	-0.973134802114899
Blood/Urine Markers → Microbiome (Linear)	none	DR2TS080	SFA 8:0 (Octanoic) (gm)	RSV_genus102	Actinobacteria; Knoellia	Actinobacteria	Knoellia	-1.47129687715347e-05	1.1759415388736e-05	0.226061453392405	0.641623633515983	0.196182737776245	1	0	0	0	-1.25116498441138
Blood/Urine Markers → Microbiome (Linear)	none	DR2TS080	SFA 8:0 (Octanoic) (gm)	RSV_genus1020	Proteobacteria; Pseudacidovorax	Proteobacteria	Pseudacidovorax	6.09688145365583e-09	6.81064274969032e-09	0.381881841853701	0.641623633515983	0.196182737776245	1	0	0	0	0.895199128442474
Blood/Urine Markers → Microbiome (Linear)	none	DR2TS080	SFA 8:0 (Octanoic) (gm)	RSV_genus1021	Proteobacteria; Pseudorhodoferax	Proteobacteria	Pseudorhodoferax	-8.36109897689516e-07	8.37297444496698e-07	0.330545981303497	0.641623633515983	0.196182737776245	1	0	0	0	-0.998581690634568
Blood/Urine Markers → Microbiome (Linear)	none	DR2TS080	SFA 8:0 (Octanoic) (gm)	RSV_genus1022	Proteobacteria; Ramlibacter	Proteobacteria	Ramlibacter	1.59810942357699e-07	1.67923883437377e-07	0.353206495915183	0.641623633515983	0.196182737776245	1	0	0	0	0.95168679455473
Blood/Urine Markers → Microbiome (Linear)	none	DR2TS080	SFA 8:0 (Octanoic) (gm)	RSV_genus1024	Proteobacteria; Rhodoferax	Proteobacteria	Rhodoferax	-5.44649489693352e-06	5.46572838558196e-06	0.331538827266399	0.641623633515983	0.196182737776245	1	0	0	0	-0.996481074928792
Blood/Urine Markers → Microbiome (Linear)	none	DR2TS080	SFA 8:0 (Octanoic) (gm)	RSV_genus1025	Proteobacteria; Roseateles	Proteobacteria	Roseateles	-2.3571571741098e-07	2.45363256443844e-07	0.348780005396301	0.641623633515983	0.196182737776245	1	0	0	0	-0.960680587742885
Blood/Urine Markers → Microbiome (Linear)	none	DR2TS080	SFA 8:0 (Octanoic) (gm)	RSV_genus1026	Proteobacteria; Rubrivivax	Proteobacteria	Rubrivivax	5.48998201969477e-08	5.66150593713146e-08	0.344377605220235	0.641623633515983	0.196182737776245	1	0	0	0	0.969703481840099
Blood/Urine Markers → Microbiome (Linear)	none	DR2TS080	SFA 8:0 (Octanoic) (gm)	RSV_genus1027	Proteobacteria; Schlegelella	Proteobacteria	Schlegelella	5.0645283119255e-05	4.62413642105256e-05	0.28710236310547	0.641623633515983	0.196182737776245	1	0	0	0	1.09523765104938
Blood/Urine Markers → Microbiome (Linear)	none	DR2TS080	SFA 8:0 (Octanoic) (gm)	RSV_genus1028	Proteobacteria; Simplicispira	Proteobacteria	Simplicispira	9.07898575914597e-09	9.37157867808524e-09	0.344827052812035	0.641623633515983	0.196182737776245	1	0	0	0	0.968778694711972
Blood/Urine Markers → Microbiome (Linear)	none	DR2TS080	SFA 8:0 (Octanoic) (gm)	RSV_genus1029	Proteobacteria; Tepidicella	Proteobacteria	Tepidicella	-2.82356302422394e-07	3.06971357414516e-07	0.369201573484386	0.641623633515983	0.196182737776245	1	0	0	0	-0.91981318648279
Blood/Urine Markers → Microbiome (Linear)	none	DR2TS080	SFA 8:0 (Octanoic) (gm)	RSV_genus1030	Proteobacteria; Tepidimonas	Proteobacteria	Tepidimonas	-5.3778974972372e-06	4.72755909233741e-06	0.26944558804515	0.641623633515983	0.196182737776245	1	0	0	0	-1.13756325245175
Blood/Urine Markers → Microbiome (Linear)	none	DR2TS080	SFA 8:0 (Octanoic) (gm)	RSV_genus1031	Proteobacteria; Variovorax	Proteobacteria	Variovorax	2.09449563855312e-07	1.65219819859779e-07	0.220220559467308	0.641623633515983	0.196182737776245	1	0	0	0	1.26770241023789
Blood/Urine Markers → Microbiome (Linear)	none	DR2TS080	SFA 8:0 (Octanoic) (gm)	RSV_genus1032	Proteobacteria; Xenophilus	Proteobacteria	Xenophilus	5.22508495237595e-06	4.4080242313972e-06	0.250490288084346	0.641623633515983	0.196182737776245	1	0	0	0	1.18535758382612
Blood/Urine Markers → Microbiome (Linear)	none	DR2TS080	SFA 8:0 (Octanoic) (gm)	RSV_genus1033	Proteobacteria; Xylophilus	Proteobacteria	Xylophilus	-6.04487163229662e-08	4.64380867555e-08	0.208579278795783	0.641623633515983	0.196182737776245	1	0	0	0	-1.30170557286809
Blood/Urine Markers → Microbiome (Linear)	none	DR2TS080	SFA 8:0 (Octanoic) (gm)	RSV_genus1034	Proteobacteria; unclassified	Proteobacteria	NA	-1.75567699766083e-05	8.645283943231e-06	0.0565081928868523	0.641623633515983	0.196182737776245	1	0	0	0	-2.03079159596079
Blood/Urine Markers → Microbiome (Linear)	none	DR2TS080	SFA 8:0 (Octanoic) (gm)	RSV_genus1036	Proteobacteria; Duganella	Proteobacteria	Duganella	-4.38241506586547e-07	2.72170395343086e-07	0.12384885406422	0.641623633515983	0.196182737776245	1	0	0	0	-1.61017331085594
Blood/Urine Markers → Microbiome (Linear)	none	DR2TS080	SFA 8:0 (Octanoic) (gm)	RSV_genus1038	Proteobacteria; Herminiimonas	Proteobacteria	Herminiimonas	-5.64339493402413e-07	4.1188540185061e-07	0.186617945775137	0.641623633515983	0.196182737776245	1	0	0	0	-1.37013715675968
Blood/Urine Markers → Microbiome (Linear)	none	DR2TS080	SFA 8:0 (Octanoic) (gm)	RSV_genus1039	Proteobacteria; Janthinobacterium	Proteobacteria	Janthinobacterium	1.41511104285944e-05	1.50187712622039e-05	0.35790297361952	0.641623633515983	0.196182737776245	1	0	0	0	0.942228241015091
Blood/Urine Markers → Microbiome (Linear)	none	DR2TS080	SFA 8:0 (Octanoic) (gm)	RSV_genus1040	Proteobacteria; Massilia	Proteobacteria	Massilia	-7.98730292419424e-06	5.58869857843531e-06	0.169186257473954	0.641623633515983	0.196182737776245	1	0	0	0	-1.42918835433606
Blood/Urine Markers → Microbiome (Linear)	none	DR2TS080	SFA 8:0 (Octanoic) (gm)	RSV_genus1042	Proteobacteria; Noviherbaspirillum	Proteobacteria	Noviherbaspirillum	-1.96557977000331e-06	1.91717857349101e-06	0.318123871713219	0.641623633515983	0.196182737776245	1	0	0	0	-1.02524605541787
Blood/Urine Markers → Microbiome (Linear)	none	DR2TS080	SFA 8:0 (Octanoic) (gm)	RSV_genus1043	Proteobacteria; Oxalicibacterium	Proteobacteria	Oxalicibacterium	6.79895906782322e-07	7.07500996182583e-07	0.348632193145931	0.641623633515983	0.196182737776245	1	0	0	0	0.960982260732906
Blood/Urine Markers → Microbiome (Linear)	none	DR2TS080	SFA 8:0 (Octanoic) (gm)	RSV_genus1045	Proteobacteria; Undibacterium	Proteobacteria	Undibacterium	-1.23212450185913e-07	7.40937179679819e-08	0.11273547612352	0.641623633515983	0.196182737776245	1	0	0	0	-1.66292708160706
Blood/Urine Markers → Microbiome (Linear)	none	DR2TS080	SFA 8:0 (Octanoic) (gm)	RSV_genus1046	Proteobacteria; unclassified	Proteobacteria	NA	-1.71956841143289e-06	1.05506949087258e-06	0.119607311264884	0.641623633515983	0.196182737776245	1	0	0	0	-1.62981531198551
Blood/Urine Markers → Microbiome (Linear)	none	DR2TS080	SFA 8:0 (Octanoic) (gm)	RSV_genus1047	Proteobacteria; Hydrogenophilus	Proteobacteria	Hydrogenophilus	-2.3659395469102e-07	2.6592629655706e-07	0.384755143325097	0.641623633515983	0.196182737776245	1	0	0	0	-0.889697475406514
Blood/Urine Markers → Microbiome (Linear)	none	DR2TS080	SFA 8:0 (Octanoic) (gm)	RSV_genus1048	Proteobacteria; unclassified	Proteobacteria	NA	-2.93659955364137e-08	3.00409721382068e-08	0.340589380603071	0.641623633515983	0.196182737776245	1	0	0	0	-0.977531466069478
Blood/Urine Markers → Microbiome (Linear)	none	DR2TS080	SFA 8:0 (Octanoic) (gm)	RSV_genus1049	Proteobacteria; Tepidiphilus	Proteobacteria	Tepidiphilus	-5.371594793852e-06	4.02799312777269e-06	0.198114092319538	0.641623633515983	0.196182737776245	1	0	0	0	-1.33356602741333
Blood/Urine Markers → Microbiome (Linear)	none	DR2TS080	SFA 8:0 (Octanoic) (gm)	RSV_genus105	Actinobacteria; Ornithinimicrobium	Actinobacteria	Ornithinimicrobium	1.17989063656565e-06	1.3868405283249e-06	0.405488550363752	0.641623633515983	0.196182737776245	1	0	0	0	0.850775999451635
Blood/Urine Markers → Microbiome (Linear)	none	DR2TS080	SFA 8:0 (Octanoic) (gm)	RSV_genus1053	Proteobacteria; unclassified	Proteobacteria	NA	7.79239898912342e-06	8.24539649639735e-06	0.356492203061977	0.641623633515983	0.196182737776245	1	0	0	0	0.945060555005226
Blood/Urine Markers → Microbiome (Linear)	none	DR2TS080	SFA 8:0 (Octanoic) (gm)	RSV_genus1055	Proteobacteria; Aquaspirillum	Proteobacteria	Aquaspirillum	-1.59965220510798e-08	1.687957149129e-08	0.355188198858478	0.641623633515983	0.196182737776245	1	0	0	0	-0.947685316498357
Blood/Urine Markers → Microbiome (Linear)	none	DR2TS080	SFA 8:0 (Octanoic) (gm)	RSV_genus1056	Proteobacteria; Aquitalea	Proteobacteria	Aquitalea	-7.76323154595048e-08	7.67845583767124e-08	0.324700032829538	0.641623633515983	0.196182737776245	1	0	0	0	-1.01104072356102
Blood/Urine Markers → Microbiome (Linear)	none	DR2TS080	SFA 8:0 (Octanoic) (gm)	RSV_genus1057	Proteobacteria; Bergeriella	Proteobacteria	Bergeriella	-6.77180501321299e-07	4.49485186796452e-07	0.14836714478675	0.641623633515983	0.196182737776245	1	0	0	0	-1.50656911776707
Blood/Urine Markers → Microbiome (Linear)	none	DR2TS080	SFA 8:0 (Octanoic) (gm)	RSV_genus1059	Proteobacteria; Deefgea	Proteobacteria	Deefgea	1.45496461345429e-05	1.40852925718803e-05	0.314589242297291	0.641623633515983	0.196182737776245	1	0	0	0	1.03296726427889
Blood/Urine Markers → Microbiome (Linear)	none	DR2TS080	SFA 8:0 (Octanoic) (gm)	RSV_genus106	Actinobacteria; Phycicoccus	Actinobacteria	Phycicoccus	-9.30419657185009e-07	9.18107038057078e-07	0.323596203929222	0.641623633515983	0.196182737776245	1	0	0	0	-1.01341087543996
Blood/Urine Markers → Microbiome (Linear)	none	DR2TS080	SFA 8:0 (Octanoic) (gm)	RSV_genus1060	Proteobacteria; Eikenella	Proteobacteria	Eikenella	8.26449948777358e-05	8.09486096135608e-05	0.320099738963314	0.641623633515983	0.196182737776245	1	0	0	0	1.02095632367589
Blood/Urine Markers → Microbiome (Linear)	none	DR2TS080	SFA 8:0 (Octanoic) (gm)	RSV_genus1061	Proteobacteria; Kingella	Proteobacteria	Kingella	-7.79578297643332e-05	4.55443634810373e-05	0.103229273042999	0.641623633515983	0.196182737776245	1	0	0	0	-1.71168996130095
Blood/Urine Markers → Microbiome (Linear)	none	DR2TS080	SFA 8:0 (Octanoic) (gm)	RSV_genus1063	Proteobacteria; Neisseria	Proteobacteria	Neisseria	0.00168294354368191	0.00138787126303511	0.240142408022769	0.641623633515983	0.196182737776245	1	0	0	0	1.21260781781843
Blood/Urine Markers → Microbiome (Linear)	none	DR2TS080	SFA 8:0 (Octanoic) (gm)	RSV_genus1065	Proteobacteria; Snodgrassella	Proteobacteria	Snodgrassella	-2.83479486265389e-08	2.72985411855415e-08	0.312100017399527	0.641623633515983	0.196182737776245	1	0	0	0	-1.03844188720067
Blood/Urine Markers → Microbiome (Linear)	none	DR2TS080	SFA 8:0 (Octanoic) (gm)	RSV_genus1066	Proteobacteria; Vitreoscilla	Proteobacteria	Vitreoscilla	1.16701902724282e-07	1.20630248462673e-07	0.345480897647437	0.641623633515983	0.196182737776245	1	0	0	0	0.967434820134625
Blood/Urine Markers → Microbiome (Linear)	none	DR2TS080	SFA 8:0 (Octanoic) (gm)	RSV_genus1069	Proteobacteria; unclassified	Proteobacteria	NA	-5.23019203583037e-07	5.01565789219649e-07	0.310140741393942	0.641623633515983	0.196182737776245	1	0	0	0	-1.04277288209143
Blood/Urine Markers → Microbiome (Linear)	none	DR2TS080	SFA 8:0 (Octanoic) (gm)	RSV_genus1070	Proteobacteria; Nitrosomonas	Proteobacteria	Nitrosomonas	-9.25394977403941e-09	9.45105350594944e-09	0.339812237684253	0.641623633515983	0.196182737776245	1	0	0	0	-0.97914478721489
Blood/Urine Markers → Microbiome (Linear)	none	DR2TS080	SFA 8:0 (Octanoic) (gm)	RSV_genus1071	Proteobacteria; 12up	Proteobacteria	12up	-4.7778914258231e-08	3.96744332216217e-08	0.243271718402362	0.641623633515983	0.196182737776245	1	0	0	0	-1.20427465192351
Blood/Urine Markers → Microbiome (Linear)	none	DR2TS080	SFA 8:0 (Octanoic) (gm)	RSV_genus1072	Proteobacteria; Azonexus	Proteobacteria	Azonexus	-1.08406292765587e-07	7.19093427505004e-08	0.148119676886777	0.641623633515983	0.196182737776245	1	0	0	0	-1.50754114304337
Blood/Urine Markers → Microbiome (Linear)	none	DR2TS080	SFA 8:0 (Octanoic) (gm)	RSV_genus1075	Proteobacteria; Candidatus_Accumulibacter	Proteobacteria	Candidatus_Accumulibacter	-4.14991025777368e-06	4.34921724735185e-06	0.351978512196301	0.641623633515983	0.196182737776245	1	0	0	0	-0.954174055182108
Blood/Urine Markers → Microbiome (Linear)	none	DR2TS080	SFA 8:0 (Octanoic) (gm)	RSV_genus1076	Proteobacteria; Dechloromonas	Proteobacteria	Dechloromonas	-2.08134180707875e-05	1.88879292663858e-05	0.284250180331346	0.641623633515983	0.196182737776245	1	0	0	0	-1.10194282164262
Blood/Urine Markers → Microbiome (Linear)	none	DR2TS080	SFA 8:0 (Octanoic) (gm)	RSV_genus1078	Proteobacteria; unclassified	Proteobacteria	NA	-5.11312430247893e-06	2.95483506767536e-06	0.0997640329788337	0.641623633515983	0.196182737776245	1	0	0	0	-1.73042629634876
Blood/Urine Markers → Microbiome (Linear)	none	DR2TS080	SFA 8:0 (Octanoic) (gm)	RSV_genus108	Actinobacteria; Terrabacter	Actinobacteria	Terrabacter	-2.9827617934637e-07	2.98628175885256e-07	0.330432868843839	0.641623633515983	0.196182737776245	1	0	0	0	-0.998821288253049
Blood/Urine Markers → Microbiome (Linear)	none	DR2TS080	SFA 8:0 (Octanoic) (gm)	RSV_genus1080	Proteobacteria; Sulfuritalea	Proteobacteria	Sulfuritalea	1.89033751711933e-08	1.88547121318829e-08	0.328661502572736	0.641623633515983	0.196182737776245	1	0	0	0	1.00258094841067
Blood/Urine Markers → Microbiome (Linear)	none	DR2TS080	SFA 8:0 (Octanoic) (gm)	RSV_genus1082	Proteobacteria; Zoogloea	Proteobacteria	Zoogloea	-3.8381786227585e-06	2.52179195780333e-06	0.144477547942986	0.641623633515983	0.196182737776245	1	0	0	0	-1.5220044662613
Blood/Urine Markers → Microbiome (Linear)	none	DR2TS080	SFA 8:0 (Octanoic) (gm)	RSV_genus1083	Proteobacteria; unclassified	Proteobacteria	NA	-5.86595028621292e-06	5.68604529194169e-06	0.315194965709974	0.641623633515983	0.196182737776245	1	0	0	0	-1.0316397399307
Blood/Urine Markers → Microbiome (Linear)	none	DR2TS080	SFA 8:0 (Octanoic) (gm)	RSV_genus1084	Proteobacteria; unclassified	Proteobacteria	NA	-1.59082094692935e-07	9.63472912696008e-08	0.115143864241774	0.641623633515983	0.196182737776245	1	0	0	0	-1.65113198925114
Blood/Urine Markers → Microbiome (Linear)	none	DR2TS080	SFA 8:0 (Octanoic) (gm)	RSV_genus1086	Proteobacteria; unclassified	Proteobacteria	NA	-4.41208015091e-09	4.70076722339895e-09	0.359722117402035	0.641623633515983	0.196182737776245	1	0	0	0	-0.938587243577611
Blood/Urine Markers → Microbiome (Linear)	none	DR2TS080	SFA 8:0 (Octanoic) (gm)	RSV_genus1087	Proteobacteria; Peredibacter	Proteobacteria	Peredibacter	-2.09415275816799e-05	1.89798038010447e-05	0.283650655819228	0.641623633515983	0.196182737776245	1	0	0	0	-1.10335848574616
Blood/Urine Markers → Microbiome (Linear)	none	DR2TS080	SFA 8:0 (Octanoic) (gm)	RSV_genus1088	Proteobacteria; Bdellovibrio	Proteobacteria	Bdellovibrio	5.33177355515061e-06	5.72937931517848e-06	0.363733552529056	0.641623633515983	0.196182737776245	1	0	0	0	0.930602297708843
Blood/Urine Markers → Microbiome (Linear)	none	DR2TS080	SFA 8:0 (Octanoic) (gm)	RSV_genus1089	Proteobacteria; OM27_clade	Proteobacteria	OM27_clade	-5.25248237091093e-09	5.54063663350151e-09	0.355035764723219	0.641623633515983	0.196182737776245	1	0	0	0	-0.947992571675202
Blood/Urine Markers → Microbiome (Linear)	none	DR2TS080	SFA 8:0 (Octanoic) (gm)	RSV_genus109	Actinobacteria; Tetrasphaera	Actinobacteria	Tetrasphaera	-3.07562592074783e-09	3.2485924356801e-09	0.355649283452008	0.641623633515983	0.196182737776245	1	0	0	0	-0.946756474270968
Blood/Urine Markers → Microbiome (Linear)	none	DR2TS080	SFA 8:0 (Octanoic) (gm)	RSV_genus1090	Proteobacteria; Desulfobulbus	Proteobacteria	Desulfobulbus	2.75450004871437e-05	2.26664393913274e-05	0.23916303716202	0.641623633515983	0.196182737776245	1	0	0	0	1.21523279468777
Blood/Urine Markers → Microbiome (Linear)	none	DR2TS080	SFA 8:0 (Octanoic) (gm)	RSV_genus1092	Proteobacteria; unclassified	Proteobacteria	NA	-1.47410313949341e-06	1.44290508487622e-06	0.319792699088887	0.641623633515983	0.196182737776245	1	0	0	0	-1.02162169566397
Blood/Urine Markers → Microbiome (Linear)	none	DR2TS080	SFA 8:0 (Octanoic) (gm)	RSV_genus1093	Proteobacteria; Desulfovermiculus	Proteobacteria	Desulfovermiculus	-9.33133930831306e-09	7.91541466190489e-09	0.252998121598454	0.641623633515983	0.196182737776245	1	0	0	0	-1.17888192936028
Blood/Urine Markers → Microbiome (Linear)	none	DR2TS080	SFA 8:0 (Octanoic) (gm)	RSV_genus1094	Proteobacteria; unclassified	Proteobacteria	NA	-5.24389758208026e-06	2.57855828755344e-06	0.056192778137183	0.641623633515983	0.196182737776245	1	0	0	0	-2.03365485565801
Blood/Urine Markers → Microbiome (Linear)	none	DR2TS080	SFA 8:0 (Octanoic) (gm)	RSV_genus1095	Proteobacteria; Desulfomicrobium	Proteobacteria	Desulfomicrobium	-1.03290154614896e-05	3.59758566308945e-06	0.00977980169062567	0.641623633515983	0.196182737776245	1	0	0	0	-2.87109645990181
Blood/Urine Markers → Microbiome (Linear)	none	DR2TS080	SFA 8:0 (Octanoic) (gm)	RSV_genus1096	Proteobacteria; Bilophila	Proteobacteria	Bilophila	-1.63270974521168e-06	1.60179408308653e-06	0.320864664539204	0.641623633515983	0.196182737776245	1	0	0	0	-1.01930064697553
Blood/Urine Markers → Microbiome (Linear)	none	DR2TS080	SFA 8:0 (Octanoic) (gm)	RSV_genus1097	Proteobacteria; Desulfovibrio	Proteobacteria	Desulfovibrio	-1.67180300124372e-05	5.76559464778579e-06	0.00918636831239256	0.641623633515983	0.196182737776245	1	0	0	0	-2.8996193859826
Blood/Urine Markers → Microbiome (Linear)	none	DR2TS080	SFA 8:0 (Octanoic) (gm)	RSV_genus1098	Proteobacteria; unclassified	Proteobacteria	NA	4.47529855618612e-07	4.82377816809259e-07	0.365169756216008	0.641623633515983	0.196182737776245	1	0	0	0	0.927757952425855
Blood/Urine Markers → Microbiome (Linear)	none	DR2TS080	SFA 8:0 (Octanoic) (gm)	RSV_genus11	Acidobacteria; Candidatus_Solibacter	Acidobacteria	Candidatus_Solibacter	-7.30840441856367e-07	7.15372867430523e-07	0.319792699088889	0.641623633515983	0.196182737776245	1	0	0	0	-1.02162169566397
Blood/Urine Markers → Microbiome (Linear)	none	DR2TS080	SFA 8:0 (Octanoic) (gm)	RSV_genus110	Actinobacteria; Agromyces	Actinobacteria	Agromyces	6.30337324846413e-07	7.99816824109607e-07	0.440359399582487	0.641623633515983	0.196182737776245	1	0	0	0	0.788102107689637
Blood/Urine Markers → Microbiome (Linear)	none	DR2TS080	SFA 8:0 (Octanoic) (gm)	RSV_genus1100	Proteobacteria; unclassified	Proteobacteria	NA	-2.9042523767963e-08	2.73315803681534e-08	0.301283596109439	0.641623633515983	0.196182737776245	1	0	0	0	-1.062599504923
Blood/Urine Markers → Microbiome (Linear)	none	DR2TS080	SFA 8:0 (Octanoic) (gm)	RSV_genus1103	Proteobacteria; unclassified	Proteobacteria	NA	-8.02638369211265e-09	8.74451264326794e-09	0.370188863057954	0.641623633515983	0.196182737776245	1	0	0	0	-0.917876618120262
Blood/Urine Markers → Microbiome (Linear)	none	DR2TS080	SFA 8:0 (Octanoic) (gm)	RSV_genus1104	Proteobacteria; unclassified	Proteobacteria	NA	-2.67711783981158e-07	2.82594003461223e-07	0.355361008024637	0.641623633515983	0.196182737776245	1	0	0	0	-0.94733710093708
Blood/Urine Markers → Microbiome (Linear)	none	DR2TS080	SFA 8:0 (Octanoic) (gm)	RSV_genus1105	Proteobacteria; unclassified	Proteobacteria	NA	-8.28135877482169e-06	8.30560719701763e-06	0.331255311188353	0.641623633515983	0.196182737776245	1	0	0	0	-0.997080475680978
Blood/Urine Markers → Microbiome (Linear)	none	DR2TS080	SFA 8:0 (Octanoic) (gm)	RSV_genus1107	Proteobacteria; unclassified	Proteobacteria	NA	-1.24888981514464e-07	1.25048863836114e-07	0.330480002677209	0.641623633515983	0.196182737776245	1	0	0	0	-0.998721441229088
Blood/Urine Markers → Microbiome (Linear)	none	DR2TS080	SFA 8:0 (Octanoic) (gm)	RSV_genus1108	Proteobacteria; unclassified	Proteobacteria	NA	-1.28249891896508e-07	1.3867909541531e-07	0.366669335404675	0.641623633515983	0.196182737776245	1	0	0	0	-0.924796138253072
Blood/Urine Markers → Microbiome (Linear)	none	DR2TS080	SFA 8:0 (Octanoic) (gm)	RSV_genus1109	Proteobacteria; Haliangium	Proteobacteria	Haliangium	-9.57886443162969e-06	9.48441664441969e-06	0.325205063074237	0.641623633515983	0.196182737776245	1	0	0	0	-1.00995820731532
Blood/Urine Markers → Microbiome (Linear)	none	DR2TS080	SFA 8:0 (Octanoic) (gm)	RSV_genus111	Actinobacteria; Candidatus_Limnoluna	Actinobacteria	Candidatus_Limnoluna	-2.7956640611199e-07	2.89974396431249e-07	0.34710357642542	0.641623633515983	0.196182737776245	1	0	0	0	-0.964107209300712
Blood/Urine Markers → Microbiome (Linear)	none	DR2TS080	SFA 8:0 (Octanoic) (gm)	RSV_genus1110	Proteobacteria; unclassified	Proteobacteria	NA	1.16651101192756e-08	1.16818318282757e-08	0.330552175622702	0.641623633515983	0.196182737776245	1	0	0	0	0.998568571329745
Blood/Urine Markers → Microbiome (Linear)	none	DR2TS080	SFA 8:0 (Octanoic) (gm)	RSV_genus1111	Proteobacteria; Corallococcus	Proteobacteria	Corallococcus	8.94842605068192e-09	9.46934284973878e-09	0.356527733685535	0.641623633515983	0.196182737776245	1	0	0	0	0.944989128884352
Blood/Urine Markers → Microbiome (Linear)	none	DR2TS080	SFA 8:0 (Octanoic) (gm)	RSV_genus1116	Proteobacteria; unclassified	Proteobacteria	NA	1.61926849931098e-09	2.01076019527932e-09	0.43060884374435	0.641623633515983	0.196182737776245	1	0	0	0	0.805301648159016
Blood/Urine Markers → Microbiome (Linear)	none	DR2TS080	SFA 8:0 (Octanoic) (gm)	RSV_genus1117	Proteobacteria; Phaselicystis	Proteobacteria	Phaselicystis	9.28345425422413e-07	9.22824713727625e-07	0.327064644642406	0.641623633515983	0.196182737776245	1	0	0	0	1.00598240555618
Blood/Urine Markers → Microbiome (Linear)	none	DR2TS080	SFA 8:0 (Octanoic) (gm)	RSV_genus1118	Proteobacteria; Byssovorax	Proteobacteria	Byssovorax	-2.18711893046034e-07	2.21361807689089e-07	0.335554681037489	0.641623633515983	0.196182737776245	1	0	0	0	-0.988029034137738
Blood/Urine Markers → Microbiome (Linear)	none	DR2TS080	SFA 8:0 (Octanoic) (gm)	RSV_genus1119	Proteobacteria; unclassified	Proteobacteria	NA	-9.05327301370134e-07	7.16859156846549e-07	0.221901684175926	0.641623633515983	0.196182737776245	1	0	0	0	-1.2629081915514
Blood/Urine Markers → Microbiome (Linear)	none	DR2TS080	SFA 8:0 (Octanoic) (gm)	RSV_genus1120	Proteobacteria; Sorangium	Proteobacteria	Sorangium	-3.61150110648928e-06	3.52515755611692e-06	0.318469862445354	0.641623633515983	0.196182737776245	1	0	0	0	-1.02449352943744
Blood/Urine Markers → Microbiome (Linear)	none	DR2TS080	SFA 8:0 (Octanoic) (gm)	RSV_genus1121	Proteobacteria; unclassified	Proteobacteria	NA	-8.47916688838521e-06	9.37690078140792e-06	0.377180195451904	0.641623633515983	0.196182737776245	1	0	0	0	-0.904261129135258
Blood/Urine Markers → Microbiome (Linear)	none	DR2TS080	SFA 8:0 (Octanoic) (gm)	RSV_genus1123	Proteobacteria; unclassified	Proteobacteria	NA	-5.22351343624593e-07	5.6142347818718e-07	0.363832932342922	0.641623633515983	0.196182737776245	1	0	0	0	-0.930405235832407
Blood/Urine Markers → Microbiome (Linear)	none	DR2TS080	SFA 8:0 (Octanoic) (gm)	RSV_genus1124	Proteobacteria; unclassified	Proteobacteria	NA	6.18719040343249e-06	5.99765511250804e-06	0.315212396192054	0.641623633515983	0.196182737776245	1	0	0	0	1.03160156550669
Blood/Urine Markers → Microbiome (Linear)	none	DR2TS080	SFA 8:0 (Octanoic) (gm)	RSV_genus1127	Proteobacteria; unclassified	Proteobacteria	NA	-2.38258211363203e-09	2.48130255139228e-09	0.349008574969676	0.641623633515983	0.196182737776245	1	0	0	0	-0.960214268225832
Blood/Urine Markers → Microbiome (Linear)	none	DR2TS080	SFA 8:0 (Octanoic) (gm)	RSV_genus1128	Proteobacteria; Desulfomonile	Proteobacteria	Desulfomonile	1.05415169880548e-09	1.30488912180924e-09	0.429177036350749	0.641623633515983	0.196182737776245	1	0	0	0	0.80784771762362
Blood/Urine Markers → Microbiome (Linear)	none	DR2TS080	SFA 8:0 (Octanoic) (gm)	RSV_genus1129	Proteobacteria; unclassified	Proteobacteria	NA	-1.20419279366719e-08	1.31193318349615e-08	0.370188863057954	0.641623633515983	0.196182737776245	1	0	0	0	-0.917876618120263
Blood/Urine Markers → Microbiome (Linear)	none	DR2TS080	SFA 8:0 (Octanoic) (gm)	RSV_genus113	Actinobacteria; Clavibacter	Actinobacteria	Clavibacter	8.14705160223699e-06	8.3195385328753e-06	0.339753298139388	0.641623633515983	0.196182737776245	1	0	0	0	0.979267247821894
Blood/Urine Markers → Microbiome (Linear)	none	DR2TS080	SFA 8:0 (Octanoic) (gm)	RSV_genus1130	Proteobacteria; Desulfovirga	Proteobacteria	Desulfovirga	-8.7429855176097e-09	9.22263082943775e-09	0.355035764723218	0.641623633515983	0.196182737776245	1	0	0	0	-0.947992571675203
Blood/Urine Markers → Microbiome (Linear)	none	DR2TS080	SFA 8:0 (Octanoic) (gm)	RSV_genus1132	Proteobacteria; Arcobacter	Proteobacteria	Arcobacter	-1.46119729494062e-06	1.78018219148852e-06	0.421932184323646	0.641623633515983	0.196182737776245	1	0	0	0	-0.820813342548282
Blood/Urine Markers → Microbiome (Linear)	none	DR2TS080	SFA 8:0 (Octanoic) (gm)	RSV_genus1133	Proteobacteria; Campylobacter	Proteobacteria	Campylobacter	-0.000415445448745052	0.000197857454436543	0.0493416559528008	0.641623633515983	0.196182737776245	1	0	0	0	-2.09972098310956
Blood/Urine Markers → Microbiome (Linear)	none	DR2TS080	SFA 8:0 (Octanoic) (gm)	RSV_genus1136	Proteobacteria; unclassified	Proteobacteria	NA	-1.30978740252167e-06	9.11609124102571e-07	0.167042270091926	0.641623633515983	0.196182737776245	1	0	0	0	-1.43678619255932
Blood/Urine Markers → Microbiome (Linear)	none	DR2TS080	SFA 8:0 (Octanoic) (gm)	RSV_genus1138	Proteobacteria; Sulfuricurvum	Proteobacteria	Sulfuricurvum	-1.72688831028806e-08	1.85579810450305e-08	0.363766613914343	0.641623633515983	0.196182737776245	1	0	0	0	-0.930536735702985
Blood/Urine Markers → Microbiome (Linear)	none	DR2TS080	SFA 8:0 (Octanoic) (gm)	RSV_genus1139	Proteobacteria; Wolinella	Proteobacteria	Wolinella	-2.02411757452191e-06	2.30193960798123e-06	0.39021917386712	0.641623633515983	0.196182737776245	1	0	0	0	-0.879309590705134
Blood/Urine Markers → Microbiome (Linear)	none	DR2TS080	SFA 8:0 (Octanoic) (gm)	RSV_genus1140	Proteobacteria; unclassified	Proteobacteria	NA	-8.85367111228564e-09	6.70195921002475e-09	0.202172393477011	0.641623633515983	0.196182737776245	1	0	0	0	-1.3210571468478
Blood/Urine Markers → Microbiome (Linear)	none	DR2TS080	SFA 8:0 (Octanoic) (gm)	RSV_genus1141	Proteobacteria; unclassified	Proteobacteria	NA	-2.35278571899258e-08	1.85383627184452e-08	0.219716889895088	0.641623633515983	0.196182737776245	1	0	0	0	-1.26914428999257
Blood/Urine Markers → Microbiome (Linear)	none	DR2TS080	SFA 8:0 (Octanoic) (gm)	RSV_genus1142	Proteobacteria; unclassified	Proteobacteria	NA	1.38037083140823e-09	1.36214808595401e-09	0.32361152108044	0.641623633515983	0.196182737776245	1	0	0	0	1.01337794740684
Blood/Urine Markers → Microbiome (Linear)	none	DR2TS080	SFA 8:0 (Octanoic) (gm)	RSV_genus1144	Proteobacteria; unclassified	Proteobacteria	NA	6.94453130666075e-08	7.00960338872598e-08	0.334274012530162	0.641623633515983	0.196182737776245	1	0	0	0	0.990716724120243
Blood/Urine Markers → Microbiome (Linear)	none	DR2TS080	SFA 8:0 (Octanoic) (gm)	RSV_genus1145	Proteobacteria; Tolumonas	Proteobacteria	Tolumonas	-2.05432780700539e-07	1.36838032531593e-07	0.149718598299681	0.641623633515983	0.196182737776245	1	0	0	0	-1.50128423289854
Blood/Urine Markers → Microbiome (Linear)	none	DR2TS080	SFA 8:0 (Octanoic) (gm)	RSV_genus1147	Proteobacteria; Anaerobiospirillum	Proteobacteria	Anaerobiospirillum	-2.02531100186111e-07	2.01875686816806e-07	0.328348565955064	0.641623633515983	0.196182737776245	1	0	0	0	-1.00324661864755
Blood/Urine Markers → Microbiome (Linear)	none	DR2TS080	SFA 8:0 (Octanoic) (gm)	RSV_genus1148	Proteobacteria; unclassified	Proteobacteria	NA	1.34862049684523e-06	1.66499917565336e-06	0.427978726017421	0.641623633515983	0.196182737776245	1	0	0	0	0.809982681412453
Blood/Urine Markers → Microbiome (Linear)	none	DR2TS080	SFA 8:0 (Octanoic) (gm)	RSV_genus115	Actinobacteria; Curtobacterium	Actinobacteria	Curtobacterium	-4.5021557640654e-06	3.99470772992985e-06	0.273762727423578	0.641623633515983	0.196182737776245	1	0	0	0	-1.12703007790371
Blood/Urine Markers → Microbiome (Linear)	none	DR2TS080	SFA 8:0 (Octanoic) (gm)	RSV_genus1150	Proteobacteria; Succinivibrio	Proteobacteria	Succinivibrio	1.04262234445767e-05	8.02864523306094e-06	0.209612701137777	0.641623633515983	0.196182737776245	1	0	0	0	1.29862799288264
Blood/Urine Markers → Microbiome (Linear)	none	DR2TS080	SFA 8:0 (Octanoic) (gm)	RSV_genus1151	Proteobacteria; Succinivibrionaceae_UCG-001	Proteobacteria	Succinivibrionaceae_UCG-001	-2.62462237556781e-08	2.88196161891521e-08	0.373859486620437	0.641623633515983	0.196182737776245	1	0	0	0	-0.91070691515862
Blood/Urine Markers → Microbiome (Linear)	none	DR2TS080	SFA 8:0 (Octanoic) (gm)	RSV_genus1152	Proteobacteria; Alishewanella	Proteobacteria	Alishewanella	-5.02503378824542e-08	4.97613609337651e-08	0.325266575375711	0.641623633515983	0.196182737776245	1	0	0	0	-1.00982643841554
Blood/Urine Markers → Microbiome (Linear)	none	DR2TS080	SFA 8:0 (Octanoic) (gm)	RSV_genus1153	Proteobacteria; unclassified	Proteobacteria	NA	-7.33170247404989e-06	7.29140907123751e-06	0.327278524194861	0.641623633515983	0.196182737776245	1	0	0	0	-1.00552614760998
Blood/Urine Markers → Microbiome (Linear)	none	DR2TS080	SFA 8:0 (Octanoic) (gm)	RSV_genus1154	Proteobacteria; Idiomarina	Proteobacteria	Idiomarina	1.27704561901656e-06	1.30611284294973e-06	0.340486332792087	0.641623633515983	0.196182737776245	1	0	0	0	0.97774524300096
Blood/Urine Markers → Microbiome (Linear)	none	DR2TS080	SFA 8:0 (Octanoic) (gm)	RSV_genus1155	Proteobacteria; Moritella	Proteobacteria	Moritella	-2.31537155264289e-08	2.43633359560443e-08	0.353867301848868	0.641623633515983	0.196182737776245	1	0	0	0	-0.950350788094133
Blood/Urine Markers → Microbiome (Linear)	none	DR2TS080	SFA 8:0 (Octanoic) (gm)	RSV_genus1157	Proteobacteria; unclassified	Proteobacteria	NA	-1.0185864619281e-08	1.03569196076367e-08	0.33772812596597	0.641623633515983	0.196182737776245	1	0	0	0	-0.983483989947206
Blood/Urine Markers → Microbiome (Linear)	none	DR2TS080	SFA 8:0 (Octanoic) (gm)	RSV_genus1158	Proteobacteria; Pseudoalteromonas	Proteobacteria	Pseudoalteromonas	-4.75473333712596e-07	4.93503486864313e-07	0.34741734947615	0.641623633515983	0.196182737776245	1	0	0	0	-0.963464993395935
Blood/Urine Markers → Microbiome (Linear)	none	DR2TS080	SFA 8:0 (Octanoic) (gm)	RSV_genus116	Actinobacteria; Frondihabitans	Actinobacteria	Frondihabitans	-6.50005520203057e-08	3.78775759621995e-08	0.102410161931301	0.641623633515983	0.196182737776245	1	0	0	0	-1.71606947828905
Blood/Urine Markers → Microbiome (Linear)	none	DR2TS080	SFA 8:0 (Octanoic) (gm)	RSV_genus1161	Proteobacteria; Cardiobacterium	Proteobacteria	Cardiobacterium	-0.000552509980617387	0.000586879087857566	0.358297517860575	0.641623633515983	0.196182737776245	1	0	0	0	-0.941437498879631
Blood/Urine Markers → Microbiome (Linear)	none	DR2TS080	SFA 8:0 (Octanoic) (gm)	RSV_genus1162	Proteobacteria; unclassified	Proteobacteria	NA	1.46752548343195e-05	1.01026882427923e-05	0.162648159116647	0.641623633515983	0.196182737776245	1	0	0	0	1.45260889791284
Blood/Urine Markers → Microbiome (Linear)	none	DR2TS080	SFA 8:0 (Octanoic) (gm)	RSV_genus1163	Proteobacteria; Cellvibrio	Proteobacteria	Cellvibrio	1.50446358644412e-08	1.54966342696759e-08	0.343829459079832	0.641623633515983	0.196182737776245	1	0	0	0	0.970832479016475
Blood/Urine Markers → Microbiome (Linear)	none	DR2TS080	SFA 8:0 (Octanoic) (gm)	RSV_genus1164	Proteobacteria; Simiduia	Proteobacteria	Simiduia	-2.51908469069769e-05	2.49735717111524e-05	0.325792656784724	0.641623633515983	0.196182737776245	1	0	0	0	-1.00870020509431
Blood/Urine Markers → Microbiome (Linear)	none	DR2TS080	SFA 8:0 (Octanoic) (gm)	RSV_genus1165	Proteobacteria; C1-B045	Proteobacteria	C1-B045	-1.74561465655824e-07	1.50551576556533e-07	0.260625172274805	0.641623633515983	0.196182737776245	1	0	0	0	-1.15947949299804
Blood/Urine Markers → Microbiome (Linear)	none	DR2TS080	SFA 8:0 (Octanoic) (gm)	RSV_genus1167	Proteobacteria; Nitrosococcus	Proteobacteria	Nitrosococcus	-2.69268627902102e-09	2.73528026842956e-09	0.337275932877756	0.641623633515983	0.196182737776245	1	0	0	0	-0.98442792502832
Blood/Urine Markers → Microbiome (Linear)	none	DR2TS080	SFA 8:0 (Octanoic) (gm)	RSV_genus1169	Proteobacteria; unclassified	Proteobacteria	NA	5.99390130181657e-06	6.45927158883989e-06	0.365071081447355	0.641623633515983	0.196182737776245	1	0	0	0	0.927953132079571
Blood/Urine Markers → Microbiome (Linear)	none	DR2TS080	SFA 8:0 (Octanoic) (gm)	RSV_genus1170	Proteobacteria; Thiogranum	Proteobacteria	Thiogranum	-5.08399174480105e-09	5.33122598350731e-09	0.352249207917703	0.641623633515983	0.196182737776245	1	0	0	0	-0.953625256278554
Blood/Urine Markers → Microbiome (Linear)	none	DR2TS080	SFA 8:0 (Octanoic) (gm)	RSV_genus1171	Proteobacteria; unclassified	Proteobacteria	NA	-3.67716345514865e-07	3.97618815979786e-07	0.366669335404675	0.641623633515983	0.196182737776245	1	0	0	0	-0.924796138253072
Blood/Urine Markers → Microbiome (Linear)	none	DR2TS080	SFA 8:0 (Octanoic) (gm)	RSV_genus1172	Proteobacteria; unclassified	Proteobacteria	NA	-1.82976905977413e-08	2.05029421279341e-08	0.383319902422868	0.641623633515983	0.196182737776245	1	0	0	0	-0.892442191153229
Blood/Urine Markers → Microbiome (Linear)	none	DR2TS080	SFA 8:0 (Octanoic) (gm)	RSV_genus1173	Proteobacteria; Buchnera	Proteobacteria	Buchnera	-3.05447125648506e-08	3.35827292563487e-08	0.374461082848313	0.641623633515983	0.196182737776245	1	0	0	0	-0.9095363373147
Blood/Urine Markers → Microbiome (Linear)	none	DR2TS080	SFA 8:0 (Octanoic) (gm)	RSV_genus1174	Proteobacteria; Candidatus_Blochmannia	Proteobacteria	Candidatus_Blochmannia	0.000128135682316924	0.000128749899421286	0.332131425332778	0.641623633515983	0.196182737776245	1	0	0	0	0.995229377986912
Blood/Urine Markers → Microbiome (Linear)	none	DR2TS080	SFA 8:0 (Octanoic) (gm)	RSV_genus1175	Proteobacteria; Candidatus_Carsonella	Proteobacteria	Candidatus_Carsonella	-5.068621653056e-09	5.12864395727229e-09	0.335427009795616	0.641623633515983	0.196182737776245	1	0	0	0	-0.988296652152822
Blood/Urine Markers → Microbiome (Linear)	none	DR2TS080	SFA 8:0 (Octanoic) (gm)	RSV_genus1176	Proteobacteria; Candidatus_Nasuia	Proteobacteria	Candidatus_Nasuia	-2.06366593438183e-06	1.95205350929902e-06	0.303687762011482	0.641623633515983	0.196182737776245	1	0	0	0	-1.05717692909089
Blood/Urine Markers → Microbiome (Linear)	none	DR2TS080	SFA 8:0 (Octanoic) (gm)	RSV_genus1177	Proteobacteria; Cedecea	Proteobacteria	Cedecea	1.17106426177368e-07	1.19528392327443e-07	0.339527123385997	0.641623633515983	0.196182737776245	1	0	0	0	0.979737315102166
Blood/Urine Markers → Microbiome (Linear)	none	DR2TS080	SFA 8:0 (Octanoic) (gm)	RSV_genus1178	Proteobacteria; Citrobacter	Proteobacteria	Citrobacter	-1.51960080691246e-06	7.89506066930676e-07	0.0693665498461941	0.641623633515983	0.196182737776245	1	0	0	0	-1.92474873919607
Blood/Urine Markers → Microbiome (Linear)	none	DR2TS080	SFA 8:0 (Octanoic) (gm)	RSV_genus1179	Proteobacteria; Dickeya	Proteobacteria	Dickeya	-8.69362319577538e-09	8.70641310945139e-09	0.330569925945092	0.641623633515983	0.196182737776245	1	0	0	0	-0.998530977853311
Blood/Urine Markers → Microbiome (Linear)	none	DR2TS080	SFA 8:0 (Octanoic) (gm)	RSV_genus118	Actinobacteria; Herbiconiux	Actinobacteria	Herbiconiux	-8.7884530300299e-08	9.45667711256597e-08	0.364371272177153	0.641623633515983	0.196182737776245	1	0	0	0	-0.929338384447097
Blood/Urine Markers → Microbiome (Linear)	none	DR2TS080	SFA 8:0 (Octanoic) (gm)	RSV_genus1180	Proteobacteria; Erwinia	Proteobacteria	Erwinia	1.09481310120338e-08	1.15095513515509e-08	0.35343661339335	0.641623633515983	0.196182737776245	1	0	0	0	0.95122135325966
Blood/Urine Markers → Microbiome (Linear)	none	DR2TS080	SFA 8:0 (Octanoic) (gm)	RSV_genus1182	Proteobacteria; Ewingella	Proteobacteria	Ewingella	-1.37143385142761e-06	9.11484036277546e-07	0.148865311887667	0.641623633515983	0.196182737776245	1	0	0	0	-1.504616424253
Blood/Urine Markers → Microbiome (Linear)	none	DR2TS080	SFA 8:0 (Octanoic) (gm)	RSV_genus1183	Proteobacteria; Hafnia	Proteobacteria	Hafnia	2.35521120678262e-06	2.51479693078437e-06	0.360747073059526	0.641623633515983	0.196182737776245	1	0	0	0	0.936541307948882
Blood/Urine Markers → Microbiome (Linear)	none	DR2TS080	SFA 8:0 (Octanoic) (gm)	RSV_genus1185	Proteobacteria; Lonsdalea	Proteobacteria	Lonsdalea	-3.02255489348028e-08	3.1085709152379e-08	0.34310360852002	0.641623633515983	0.196182737776245	1	0	0	0	-0.972329400196091
Blood/Urine Markers → Microbiome (Linear)	none	DR2TS080	SFA 8:0 (Octanoic) (gm)	RSV_genus1186	Proteobacteria; Morganella	Proteobacteria	Morganella	1.45334251632629e-07	1.63189846508377e-07	0.38429122936344	0.641623633515983	0.196182737776245	1	0	0	0	0.890583910348666
Blood/Urine Markers → Microbiome (Linear)	none	DR2TS080	SFA 8:0 (Octanoic) (gm)	RSV_genus119	Actinobacteria; Leifsonia	Actinobacteria	Leifsonia	2.45600843458686e-08	2.18649822524501e-08	0.275319825689167	0.641623633515983	0.196182737776245	1	0	0	0	1.1232611150698
Blood/Urine Markers → Microbiome (Linear)	none	DR2TS080	SFA 8:0 (Octanoic) (gm)	RSV_genus1190	Proteobacteria; Plesiomonas	Proteobacteria	Plesiomonas	2.20802844372253e-06	2.5540446174147e-06	0.398084770589188	0.641623633515983	0.196182737776245	1	0	0	0	0.864522267413473
Blood/Urine Markers → Microbiome (Linear)	none	DR2TS080	SFA 8:0 (Octanoic) (gm)	RSV_genus1191	Proteobacteria; Proteus	Proteobacteria	Proteus	9.44353423620931e-08	9.02911061367532e-08	0.308732171703316	0.641623633515983	0.196182737776245	1	0	0	0	1.04589860953817
Blood/Urine Markers → Microbiome (Linear)	none	DR2TS080	SFA 8:0 (Octanoic) (gm)	RSV_genus1193	Proteobacteria; Rahnella	Proteobacteria	Rahnella	3.48312709635735e-06	3.46624529513393e-06	0.327586117159881	0.641623633515983	0.196182737776245	1	0	0	0	1.00487034234049
Blood/Urine Markers → Microbiome (Linear)	none	DR2TS080	SFA 8:0 (Octanoic) (gm)	RSV_genus1196	Proteobacteria; Tatumella	Proteobacteria	Tatumella	2.19572661849342e-08	2.26756694393901e-08	0.345050945054379	0.641623633515983	0.196182737776245	1	0	0	0	0.968318322139241
Blood/Urine Markers → Microbiome (Linear)	none	DR2TS080	SFA 8:0 (Octanoic) (gm)	RSV_genus1197	Proteobacteria; Trabulsiella	Proteobacteria	Trabulsiella	-5.86450761022791e-08	5.6314812548546e-08	0.31077024902491	0.641623633515983	0.196182737776245	1	0	0	0	-1.04137922951842
Blood/Urine Markers → Microbiome (Linear)	none	DR2TS080	SFA 8:0 (Octanoic) (gm)	RSV_genus1198	Proteobacteria; Yersinia	Proteobacteria	Yersinia	-2.04602572982752e-05	1.9577971277688e-05	0.309107270641627	0.641623633515983	0.196182737776245	1	0	0	0	-1.0450652423621
Blood/Urine Markers → Microbiome (Linear)	none	DR2TS080	SFA 8:0 (Octanoic) (gm)	RSV_genus1199	Proteobacteria; unclassified	Proteobacteria	NA	-9.57185541387374e-09	7.67035255724743e-09	0.227227572197452	0.641623633515983	0.196182737776245	1	0	0	0	-1.2479029278556
Blood/Urine Markers → Microbiome (Linear)	none	DR2TS080	SFA 8:0 (Octanoic) (gm)	RSV_genus12	Acidobacteria; unclassified	Acidobacteria	NA	9.15832510140817e-10	1.03144734300252e-09	0.385691689123441	0.641623633515983	0.196182737776245	1	0	0	0	0.887910096772218
Blood/Urine Markers → Microbiome (Linear)	none	DR2TS080	SFA 8:0 (Octanoic) (gm)	RSV_genus120	Actinobacteria; Leucobacter	Actinobacteria	Leucobacter	4.21870799075847e-06	3.88370106269516e-06	0.290953915236053	0.641623633515983	0.196182737776245	1	0	0	0	1.08625971017214
Blood/Urine Markers → Microbiome (Linear)	none	DR2TS080	SFA 8:0 (Octanoic) (gm)	RSV_genus1200	Proteobacteria; Aquicella	Proteobacteria	Aquicella	-8.88494884521545e-06	1.0594534855987e-05	0.412101131728758	0.641623633515983	0.196182737776245	1	0	0	0	-0.838635104418439
Blood/Urine Markers → Microbiome (Linear)	none	DR2TS080	SFA 8:0 (Octanoic) (gm)	RSV_genus1201	Proteobacteria; Coxiella	Proteobacteria	Coxiella	-3.07964483109009e-06	1.86356206203163e-06	0.114850340888979	0.641623633515983	0.196182737776245	1	0	0	0	-1.65255823448815
Blood/Urine Markers → Microbiome (Linear)	none	DR2TS080	SFA 8:0 (Octanoic) (gm)	RSV_genus1202	Proteobacteria; Diplorickettsia	Proteobacteria	Diplorickettsia	-8.48272969317909e-08	6.37644983173029e-08	0.199160425312821	0.641623633515983	0.196182737776245	1	0	0	0	-1.33032171773196
Blood/Urine Markers → Microbiome (Linear)	none	DR2TS080	SFA 8:0 (Octanoic) (gm)	RSV_genus1203	Proteobacteria; unclassified	Proteobacteria	NA	-1.09194733043622e-09	1.13638814520691e-09	0.348675960234562	0.641623633515983	0.196182737776245	1	0	0	0	-0.960892926454632
Blood/Urine Markers → Microbiome (Linear)	none	DR2TS080	SFA 8:0 (Octanoic) (gm)	RSV_genus1204	Proteobacteria; Rickettsiella	Proteobacteria	Rickettsiella	1.3603357032628e-06	1.4274394057318e-06	0.352562649130392	0.641623633515983	0.196182737776245	1	0	0	0	0.952990156920461
Blood/Urine Markers → Microbiome (Linear)	none	DR2TS080	SFA 8:0 (Octanoic) (gm)	RSV_genus1205	Proteobacteria; Legionella	Proteobacteria	Legionella	-1.24808863668339e-06	1.13633387527442e-06	0.285777251291329	0.641623633515983	0.196182737776245	1	0	0	0	-1.09834676571794
Blood/Urine Markers → Microbiome (Linear)	none	DR2TS080	SFA 8:0 (Octanoic) (gm)	RSV_genus1208	Proteobacteria; Methylocaldum	Proteobacteria	Methylocaldum	-6.20957098369914e-07	5.68319152132533e-07	0.288221311357254	0.641623633515983	0.196182737776245	1	0	0	0	-1.09262039830941
Blood/Urine Markers → Microbiome (Linear)	none	DR2TS080	SFA 8:0 (Octanoic) (gm)	RSV_genus121	Actinobacteria; Lysinimonas	Actinobacteria	Lysinimonas	-1.75585489013058e-06	1.83900145901028e-06	0.351676290012204	0.641623633515983	0.196182737776245	1	0	0	0	-0.954787110976823
Blood/Urine Markers → Microbiome (Linear)	none	DR2TS080	SFA 8:0 (Octanoic) (gm)	RSV_genus1210	Proteobacteria; unclassified	Proteobacteria	NA	-4.11199657459643e-05	3.50176128472431e-05	0.254797535987501	0.641623633515983	0.196182737776245	1	0	0	0	-1.17426524547351
Blood/Urine Markers → Microbiome (Linear)	none	DR2TS080	SFA 8:0 (Octanoic) (gm)	RSV_genus1211	Proteobacteria; unclassified	Proteobacteria	NA	4.06830378431871e-07	4.26518948041204e-07	0.352143794546625	0.641623633515983	0.196182737776245	1	0	0	0	0.953838933300026
Blood/Urine Markers → Microbiome (Linear)	none	DR2TS080	SFA 8:0 (Octanoic) (gm)	RSV_genus1212	Proteobacteria; Alcanivorax	Proteobacteria	Alcanivorax	-1.420817376499e-09	1.65354723951759e-09	0.400911722894818	0.641623633515983	0.196182737776245	1	0	0	0	-0.859254179465423
Blood/Urine Markers → Microbiome (Linear)	none	DR2TS080	SFA 8:0 (Octanoic) (gm)	RSV_genus1213	Proteobacteria; unclassified	Proteobacteria	NA	-9.26370003450723e-09	9.68059306364241e-09	0.350618745383961	0.641623633515983	0.196182737776245	1	0	0	0	-0.956935176760925
Blood/Urine Markers → Microbiome (Linear)	none	DR2TS080	SFA 8:0 (Octanoic) (gm)	RSV_genus1214	Proteobacteria; Cobetia	Proteobacteria	Cobetia	4.02965783243351e-08	4.14921185877233e-08	0.343657783327363	0.641623633515983	0.196182737776245	1	0	0	0	0.971186328775654
Blood/Urine Markers → Microbiome (Linear)	none	DR2TS080	SFA 8:0 (Octanoic) (gm)	RSV_genus1215	Proteobacteria; Halomonas	Proteobacteria	Halomonas	-1.42914227985905e-05	1.39039812408323e-05	0.316921593115618	0.641623633515983	0.196182737776245	1	0	0	0	-1.02786551211824
Blood/Urine Markers → Microbiome (Linear)	none	DR2TS080	SFA 8:0 (Octanoic) (gm)	RSV_genus1217	Proteobacteria; unclassified	Proteobacteria	NA	2.00651793132013e-07	1.99104772979037e-07	0.326227677060788	0.641623633515983	0.196182737776245	1	0	0	0	1.0077698797966
Blood/Urine Markers → Microbiome (Linear)	none	DR2TS080	SFA 8:0 (Octanoic) (gm)	RSV_genus1218	Proteobacteria; Marinomonas	Proteobacteria	Marinomonas	-7.90855346137563e-06	8.48449915092287e-06	0.362969839982969	0.641623633515983	0.196182737776245	1	0	0	0	-0.932117891780967
Blood/Urine Markers → Microbiome (Linear)	none	DR2TS080	SFA 8:0 (Octanoic) (gm)	RSV_genus1223	Proteobacteria; Pseudospirillum	Proteobacteria	Pseudospirillum	1.05753522930602e-08	1.0979815387365e-08	0.347564948153612	0.641623633515983	0.196182737776245	1	0	0	0	0.963163033253703
Blood/Urine Markers → Microbiome (Linear)	none	DR2TS080	SFA 8:0 (Octanoic) (gm)	RSV_genus1225	Proteobacteria; unclassified	Proteobacteria	NA	-1.1439906291639e-08	1.17977931260451e-08	0.344396331496028	0.641623633515983	0.196182737776245	1	0	0	0	-0.96966493389208
Blood/Urine Markers → Microbiome (Linear)	none	DR2TS080	SFA 8:0 (Octanoic) (gm)	RSV_genus1226	Proteobacteria; Gilliamella	Proteobacteria	Gilliamella	-7.25799960656399e-08	7.57388018163617e-08	0.349951170694798	0.641623633515983	0.196182737776245	1	0	0	0	-0.958293428533757
Blood/Urine Markers → Microbiome (Linear)	none	DR2TS080	SFA 8:0 (Octanoic) (gm)	RSV_genus1229	Proteobacteria; Aggregatibacter	Proteobacteria	Aggregatibacter	-0.000460947201760214	0.000326721240899299	0.174459573111427	0.641623633515983	0.196182737776245	1	0	0	0	-1.41082716413374
Blood/Urine Markers → Microbiome (Linear)	none	DR2TS080	SFA 8:0 (Octanoic) (gm)	RSV_genus123	Actinobacteria; Microbacterium	Actinobacteria	Microbacterium	-8.38553741461456e-07	6.27342099362418e-07	0.197114853443575	0.641623633515983	0.196182737776245	1	0	0	0	-1.33667697786215
Blood/Urine Markers → Microbiome (Linear)	none	DR2TS080	SFA 8:0 (Octanoic) (gm)	RSV_genus1231	Proteobacteria; Bisgaardia	Proteobacteria	Bisgaardia	-3.08055534338415e-08	3.16065085343699e-08	0.341976324172181	0.641623633515983	0.196182737776245	1	0	0	0	-0.974658539089904
Blood/Urine Markers → Microbiome (Linear)	none	DR2TS080	SFA 8:0 (Octanoic) (gm)	RSV_genus1236	Proteobacteria; Necropsobacter	Proteobacteria	Necropsobacter	-1.06477518559859e-07	9.85420405316735e-08	0.29343201486953	0.641623633515983	0.196182737776245	1	0	0	0	-1.0805288583976
Blood/Urine Markers → Microbiome (Linear)	none	DR2TS080	SFA 8:0 (Octanoic) (gm)	RSV_genus1237	Proteobacteria; Pasteurella	Proteobacteria	Pasteurella	-1.39848812599484e-06	1.08162598843179e-06	0.211529884401689	0.641623633515983	0.196182737776245	1	0	0	0	-1.29294981902427
Blood/Urine Markers → Microbiome (Linear)	none	DR2TS080	SFA 8:0 (Octanoic) (gm)	RSV_genus1239	Proteobacteria; Alkanindiges	Proteobacteria	Alkanindiges	-5.75852128285152e-07	3.65908257516537e-07	0.13204725101195	0.641623633515983	0.196182737776245	1	0	0	0	-1.57376095361588
Blood/Urine Markers → Microbiome (Linear)	none	DR2TS080	SFA 8:0 (Octanoic) (gm)	RSV_genus124	Actinobacteria; Microcella	Actinobacteria	Microcella	-1.249797164931e-08	1.28281992856163e-08	0.342170155103215	0.641623633515983	0.196182737776245	1	0	0	0	-0.974257678029951
Blood/Urine Markers → Microbiome (Linear)	none	DR2TS080	SFA 8:0 (Octanoic) (gm)	RSV_genus1240	Proteobacteria; Enhydrobacter	Proteobacteria	Enhydrobacter	-1.60278025390134e-07	1.18701384843405e-07	0.192797833351019	0.641623633515983	0.196182737776245	1	0	0	0	-1.3502624725194
Blood/Urine Markers → Microbiome (Linear)	none	DR2TS080	SFA 8:0 (Octanoic) (gm)	RSV_genus1241	Proteobacteria; Moraxella	Proteobacteria	Moraxella	0.000153623332568264	0.000142272366924896	0.293755505792593	0.641623633515983	0.196182737776245	1	0	0	0	1.07978334717212
Blood/Urine Markers → Microbiome (Linear)	none	DR2TS080	SFA 8:0 (Octanoic) (gm)	RSV_genus1242	Proteobacteria; unclassified	Proteobacteria	NA	2.78261874148806e-08	2.32334059254311e-08	0.245770015029008	0.641623633515983	0.196182737776245	1	0	0	0	1.19768007773765
Blood/Urine Markers → Microbiome (Linear)	none	DR2TS080	SFA 8:0 (Octanoic) (gm)	RSV_genus1244	Proteobacteria; Psychrobacter	Proteobacteria	Psychrobacter	9.90484828509538e-06	1.0911427759564e-05	0.375380395312763	0.641623633515983	0.196182737776245	1	0	0	0	0.907749975837368
Blood/Urine Markers → Microbiome (Linear)	none	DR2TS080	SFA 8:0 (Octanoic) (gm)	RSV_genus1245	Proteobacteria; unclassified	Proteobacteria	NA	3.251602412642e-06	2.61913620806253e-06	0.229537558259381	0.641623633515983	0.196182737776245	1	0	0	0	1.2414789282942
Blood/Urine Markers → Microbiome (Linear)	none	DR2TS080	SFA 8:0 (Octanoic) (gm)	RSV_genus1249	Proteobacteria; unclassified	Proteobacteria	NA	-2.37802251929529e-08	2.49168561441768e-08	0.351875462090468	0.641623633515983	0.196182737776245	1	0	0	0	-0.954383051190448
Blood/Urine Markers → Microbiome (Linear)	none	DR2TS080	SFA 8:0 (Octanoic) (gm)	RSV_genus125	Actinobacteria; unclassified	Actinobacteria	NA	-6.97827334084105e-06	4.9833093174239e-06	0.177533679453294	0.641623633515983	0.196182737776245	1	0	0	0	-1.40032915806407
Blood/Urine Markers → Microbiome (Linear)	none	DR2TS080	SFA 8:0 (Octanoic) (gm)	RSV_genus1253	Proteobacteria; unclassified	Proteobacteria	NA	-1.30370060137799e-07	1.22265874952947e-07	0.299658171759331	0.641623633515983	0.196182737776245	1	0	0	0	-1.06628329603801
Blood/Urine Markers → Microbiome (Linear)	none	DR2TS080	SFA 8:0 (Octanoic) (gm)	RSV_genus1256	Proteobacteria; Thiothrix	Proteobacteria	Thiothrix	-6.50116687717437e-08	4.92150612701712e-08	0.202200567294478	0.641623633515983	0.196182737776245	1	0	0	0	-1.32097100143502
Blood/Urine Markers → Microbiome (Linear)	none	DR2TS080	SFA 8:0 (Octanoic) (gm)	RSV_genus1258	Proteobacteria; Enterovibrio	Proteobacteria	Enterovibrio	3.76815066565201e-07	3.86368292506177e-07	0.341678728496599	0.641623633515983	0.196182737776245	1	0	0	0	0.975274301421039
Blood/Urine Markers → Microbiome (Linear)	none	DR2TS080	SFA 8:0 (Octanoic) (gm)	RSV_genus1259	Proteobacteria; unclassified	Proteobacteria	NA	-1.03791824617852e-07	9.96967040304344e-08	0.310907433521497	0.641623633515983	0.196182737776245	1	0	0	0	-1.04107578708086
Blood/Urine Markers → Microbiome (Linear)	none	DR2TS080	SFA 8:0 (Octanoic) (gm)	RSV_genus126	Actinobacteria; Pseudoclavibacter	Actinobacteria	Pseudoclavibacter	8.85521284981530e-09	9.07259483649020e-09	0.341309058130357	0.641623633515983	0.196182737776245	1	0	0	0	0.976039711836289
Blood/Urine Markers → Microbiome (Linear)	none	DR2TS080	SFA 8:0 (Octanoic) (gm)	RSV_genus1261	Proteobacteria; Vibrio	Proteobacteria	Vibrio	8.17625637406872e-07	8.79509938469344e-07	0.364220157850408	0.641623633515983	0.196182737776245	1	0	0	0	0.929637746709068
Blood/Urine Markers → Microbiome (Linear)	none	DR2TS080	SFA 8:0 (Octanoic) (gm)	RSV_genus1262	Proteobacteria; unclassified	Proteobacteria	NA	-2.53661433371494e-06	2.07127658996497e-06	0.235670022445306	0.641623633515983	0.196182737776245	1	0	0	0	-1.22466229088112
Blood/Urine Markers → Microbiome (Linear)	none	DR2TS080	SFA 8:0 (Octanoic) (gm)	RSV_genus1263	Proteobacteria; Alkanibacter	Proteobacteria	Alkanibacter	7.95626068429167e-10	8.11946263219808e-10	0.339448915570429	0.641623633515983	0.196182737776245	1	0	0	0	0.97989990775261
Blood/Urine Markers → Microbiome (Linear)	none	DR2TS080	SFA 8:0 (Octanoic) (gm)	RSV_genus1265	Proteobacteria; Solimonas	Proteobacteria	Solimonas	1.82213261836468e-07	1.80404299635566e-07	0.32517282761592	0.641623633515983	0.196182737776245	1	0	0	0	1.01002726766799
Blood/Urine Markers → Microbiome (Linear)	none	DR2TS080	SFA 8:0 (Octanoic) (gm)	RSV_genus1266	Proteobacteria; Aquimonas	Proteobacteria	Aquimonas	-1.16376044353133e-07	1.09371116045893e-07	0.300644005726005	0.641623633515983	0.196182737776245	1	0	0	0	-1.06404733315787
Blood/Urine Markers → Microbiome (Linear)	none	DR2TS080	SFA 8:0 (Octanoic) (gm)	RSV_genus1267	Proteobacteria; Arenimonas	Proteobacteria	Arenimonas	2.81006631708963e-06	2.15098077237015e-06	0.20700674541711	0.641623633515983	0.196182737776245	1	0	0	0	1.30641163937195
Blood/Urine Markers → Microbiome (Linear)	none	DR2TS080	SFA 8:0 (Octanoic) (gm)	RSV_genus1268	Proteobacteria; Chiayiivirga	Proteobacteria	Chiayiivirga	9.86381868797542e-08	1.01381581767917e-07	0.342807879660903	0.641623633515983	0.196182737776245	1	0	0	0	0.972939908410159
Blood/Urine Markers → Microbiome (Linear)	none	DR2TS080	SFA 8:0 (Octanoic) (gm)	RSV_genus1269	Proteobacteria; Dokdonella	Proteobacteria	Dokdonella	8.9570621783499e-08	9.27571352408779e-08	0.346352206317168	0.641623633515983	0.196182737776245	1	0	0	0	0.965646702551734
Blood/Urine Markers → Microbiome (Linear)	none	DR2TS080	SFA 8:0 (Octanoic) (gm)	RSV_genus127	Actinobacteria; Schumannella	Actinobacteria	Schumannella	-1.77111874355934e-09	2.02271072520747e-09	0.392174002524486	0.641623633515983	0.196182737776245	1	0	0	0	-0.875616429718428
Blood/Urine Markers → Microbiome (Linear)	none	DR2TS080	SFA 8:0 (Octanoic) (gm)	RSV_genus1271	Proteobacteria; Frateuria	Proteobacteria	Frateuria	-7.52633326551123e-08	5.87194745145118e-08	0.215353577114198	0.641623633515983	0.196182737776245	1	0	0	0	-1.28174397467593
Blood/Urine Markers → Microbiome (Linear)	none	DR2TS080	SFA 8:0 (Octanoic) (gm)	RSV_genus1272	Proteobacteria; Ignatzschineria	Proteobacteria	Ignatzschineria	-1.85614626346221e-08	1.36164536821246e-08	0.188767889588273	0.641623633515983	0.196182737776245	1	0	0	0	-1.36316423262169
Blood/Urine Markers → Microbiome (Linear)	none	DR2TS080	SFA 8:0 (Octanoic) (gm)	RSV_genus1274	Proteobacteria; Luteimonas	Proteobacteria	Luteimonas	-4.78738372803852e-07	5.4560365307872e-07	0.39120417985255	0.641623633515983	0.196182737776245	1	0	0	0	-0.877447154362766
Blood/Urine Markers → Microbiome (Linear)	none	DR2TS080	SFA 8:0 (Octanoic) (gm)	RSV_genus1276	Proteobacteria; Mizugakiibacter	Proteobacteria	Mizugakiibacter	9.78941034818169e-07	9.48651484372479e-07	0.315062883970705	0.641623633515983	0.196182737776245	1	0	0	0	1.03192906029734
Blood/Urine Markers → Microbiome (Linear)	none	DR2TS080	SFA 8:0 (Octanoic) (gm)	RSV_genus1279	Proteobacteria; Pseudoxanthomonas	Proteobacteria	Pseudoxanthomonas	8.16488243991978e-06	8.47291981953342e-06	0.347329634990129	0.641623633515983	0.196182737776245	1	0	0	0	0.963644483109177
Blood/Urine Markers → Microbiome (Linear)	none	DR2TS080	SFA 8:0 (Octanoic) (gm)	RSV_genus128	Actinobacteria; Arthrobacter	Actinobacteria	Arthrobacter	3.63177895515259e-06	4.05157221511525e-06	0.381263039098666	0.641623633515983	0.196182737776245	1	0	0	0	0.896387565696958
Blood/Urine Markers → Microbiome (Linear)	none	DR2TS080	SFA 8:0 (Octanoic) (gm)	RSV_genus1280	Proteobacteria; Rhodanobacter	Proteobacteria	Rhodanobacter	-1.79870944292058e-07	1.75682736647641e-07	0.318770733491125	0.641623633515983	0.196182737776245	1	0	0	0	-1.02383960840055
Blood/Urine Markers → Microbiome (Linear)	none	DR2TS080	SFA 8:0 (Octanoic) (gm)	RSV_genus1281	Proteobacteria; Silanimonas	Proteobacteria	Silanimonas	-3.30021859485277e-07	2.48372239699412e-07	0.199672482284615	0.641623633515983	0.196182737776245	1	0	0	0	-1.32873891174263
Blood/Urine Markers → Microbiome (Linear)	none	DR2TS080	SFA 8:0 (Octanoic) (gm)	RSV_genus1282	Proteobacteria; Stenotrophomonas	Proteobacteria	Stenotrophomonas	-0.000135952339609007	0.000113693343437062	0.246493057861529	0.641623633515983	0.196182737776245	1	0	0	0	-1.19578099736566
Blood/Urine Markers → Microbiome (Linear)	none	DR2TS080	SFA 8:0 (Octanoic) (gm)	RSV_genus1283	Proteobacteria; Tahibacter	Proteobacteria	Tahibacter	-2.08880772438977e-06	2.12224332900461e-06	0.337363453935243	0.641623633515983	0.196182737776245	1	0	0	0	-0.984245159752479
Blood/Urine Markers → Microbiome (Linear)	none	DR2TS080	SFA 8:0 (Octanoic) (gm)	RSV_genus1285	Proteobacteria; Xanthomonas	Proteobacteria	Xanthomonas	-1.46698930150106e-05	1.00054371210126e-05	0.158951523146406	0.641623633515983	0.196182737776245	1	0	0	0	-1.46619211510531
Blood/Urine Markers → Microbiome (Linear)	none	DR2TS080	SFA 8:0 (Octanoic) (gm)	RSV_genus1287	Proteobacteria; Acidibacter	Proteobacteria	Acidibacter	-1.71886191395195e-07	1.55581526646907e-07	0.283041893429183	0.641623633515983	0.196182737776245	1	0	0	0	-1.10479820515768
Blood/Urine Markers → Microbiome (Linear)	none	DR2TS080	SFA 8:0 (Octanoic) (gm)	RSV_genus1288	Proteobacteria; Candidatus_Competibacter	Proteobacteria	Candidatus_Competibacter	1.8526929654044e-09	1.97844538396914e-09	0.360798492817076	0.641623633515983	0.196182737776245	1	0	0	0	0.936438771783303
Blood/Urine Markers → Microbiome (Linear)	none	DR2TS080	SFA 8:0 (Octanoic) (gm)	RSV_genus1289	Proteobacteria; unclassified	Proteobacteria	NA	-2.25526236878105e-08	1.51075122855895e-08	0.151907166972755	0.641623633515983	0.196182737776245	1	0	0	0	-1.4928085618254
Blood/Urine Markers → Microbiome (Linear)	none	DR2TS080	SFA 8:0 (Octanoic) (gm)	RSV_genus129	Actinobacteria; Auritidibacter	Actinobacteria	Auritidibacter	6.59961973676262e-09	6.97378723014426e-09	0.355852884889153	0.641623633515983	0.196182737776245	1	0	0	0	0.946346586003614
Blood/Urine Markers → Microbiome (Linear)	none	DR2TS080	SFA 8:0 (Octanoic) (gm)	RSV_genus1290	Proteobacteria; Steroidobacter	Proteobacteria	Steroidobacter	-5.40790701020626e-06	4.93103297842623e-06	0.286474820123384	0.641623633515983	0.196182737776245	1	0	0	0	-1.09670874923498
Blood/Urine Markers → Microbiome (Linear)	none	DR2TS080	SFA 8:0 (Octanoic) (gm)	RSV_genus1291	Proteobacteria; unclassified	Proteobacteria	NA	-1.5419497921001e-07	1.58469598443715e-07	0.342766375451751	0.641623633515983	0.196182737776245	1	0	0	0	-0.973025619578236
Blood/Urine Markers → Microbiome (Linear)	none	DR2TS080	SFA 8:0 (Octanoic) (gm)	RSV_genus1293	Proteobacteria; unclassified	Proteobacteria	NA	-2.73244976452693e-09	3.03141841999173e-09	0.378672555922262	0.641623633515983	0.196182737776245	1	0	0	0	-0.90137664484284
Blood/Urine Markers → Microbiome (Linear)	none	DR2TS080	SFA 8:0 (Octanoic) (gm)	RSV_genus1294	Proteobacteria; unclassified	Proteobacteria	NA	-1.09231415774256e-05	1.09277930839198e-05	0.330077533531983	0.641623633515983	0.196182737776245	1	0	0	0	-0.999574341638937
Blood/Urine Markers → Microbiome (Linear)	none	DR2TS080	SFA 8:0 (Octanoic) (gm)	RSV_genus1295	RsaHF231; unclassified	RsaHF231	NA	4.30361368029423e-08	3.92753286982621e-08	0.286881568326878	0.641623633515983	0.196182737776245	1	0	0	0	1.09575497467057
Blood/Urine Markers → Microbiome (Linear)	none	DR2TS080	SFA 8:0 (Octanoic) (gm)	RSV_genus1296	SHA-109; unclassified	SHA-109	NA	4.03149024444279e-07	4.22637859128868e-07	0.352119775577158	0.641623633515983	0.196182737776245	1	0	0	0	0.953887626809488
Blood/Urine Markers → Microbiome (Linear)	none	DR2TS080	SFA 8:0 (Octanoic) (gm)	RSV_genus1298	Saccharibacteria; unclassified	Saccharibacteria	NA	-5.37902954551848e-05	2.03117440484038e-05	0.0158607922147584	0.641623633515983	0.196182737776245	1	0	0	0	-2.64823617937485
Blood/Urine Markers → Microbiome (Linear)	none	DR2TS080	SFA 8:0 (Octanoic) (gm)	RSV_genus1299	Saccharibacteria; Candidatus_Saccharimonas	Saccharibacteria	Candidatus_Saccharimonas	-6.48613206154031e-06	5.94645449196725e-06	0.289020246198829	0.641623633515983	0.196182737776245	1	0	0	0	-1.09075619266944
Blood/Urine Markers → Microbiome (Linear)	none	DR2TS080	SFA 8:0 (Octanoic) (gm)	RSV_genus130	Actinobacteria; Citricoccus	Actinobacteria	Citricoccus	3.59912841420423e-06	3.08424910459685e-06	0.257673023665446	0.641623633515983	0.196182737776245	1	0	0	0	1.16693830236993
Blood/Urine Markers → Microbiome (Linear)	none	DR2TS080	SFA 8:0 (Octanoic) (gm)	RSV_genus1302	Spirochaetae; unclassified	Spirochaetae	NA	-7.49313636856138e-08	7.67431385747244e-08	0.341139150311814	0.641623633515983	0.196182737776245	1	0	0	0	-0.97639170194549
Blood/Urine Markers → Microbiome (Linear)	none	DR2TS080	SFA 8:0 (Octanoic) (gm)	RSV_genus1305	Spirochaetae; Spirochaeta_2	Spirochaetae	Spirochaeta_2	-4.31318786006897e-06	3.15735409610788e-06	0.187867508114493	0.641623633515983	0.196182737776245	1	0	0	0	-1.36607669864647
Blood/Urine Markers → Microbiome (Linear)	none	DR2TS080	SFA 8:0 (Octanoic) (gm)	RSV_genus1309	Synergistetes; Fretibacterium	Synergistetes	Fretibacterium	-9.28713949263339e-05	6.13872375875698e-05	0.146767055092791	0.641623633515983	0.196182737776245	1	0	0	0	-1.51287789736183
Blood/Urine Markers → Microbiome (Linear)	none	DR2TS080	SFA 8:0 (Octanoic) (gm)	RSV_genus1310	Synergistetes; Jonquetella	Synergistetes	Jonquetella	-5.22827974041878e-07	2.19558276283094e-07	0.0278683360970347	0.641623633515983	0.196182737776245	1	0	0	0	-2.38127199253356
Blood/Urine Markers → Microbiome (Linear)	none	DR2TS080	SFA 8:0 (Octanoic) (gm)	RSV_genus1312	Synergistetes; Synergistes	Synergistetes	Synergistes	-1.0746863764647e-08	1.26965739169996e-08	0.407843307946475	0.641623633515983	0.196182737776245	1	0	0	0	-0.846438089117717
Blood/Urine Markers → Microbiome (Linear)	none	DR2TS080	SFA 8:0 (Octanoic) (gm)	RSV_genus1313	TM6; unclassified	TM6	NA	-1.26841671462416e-06	8.06439501713385e-07	0.132255654838876	0.641623633515983	0.196182737776245	1	0	0	0	-1.57286034715468
Blood/Urine Markers → Microbiome (Linear)	none	DR2TS080	SFA 8:0 (Octanoic) (gm)	RSV_genus1314	Tenericutes; Acholeplasma	Tenericutes	Acholeplasma	-5.25557210971849e-05	2.79836647008049e-05	0.0758050466810666	0.641623633515983	0.196182737776245	1	0	0	0	-1.8780857210483
Blood/Urine Markers → Microbiome (Linear)	none	DR2TS080	SFA 8:0 (Octanoic) (gm)	RSV_genus1315	Tenericutes; Anaeroplasma	Tenericutes	Anaeroplasma	-2.04603128696063e-07	2.12908925022996e-07	0.348628905951823	0.641623633515983	0.196182737776245	1	0	0	0	-0.960988970631287
Blood/Urine Markers → Microbiome (Linear)	none	DR2TS080	SFA 8:0 (Octanoic) (gm)	RSV_genus1316	Tenericutes; Entomoplasma	Tenericutes	Entomoplasma	-1.78541583688885e-07	1.3749971910191e-07	0.209660175435305	0.641623633515983	0.196182737776245	1	0	0	0	-1.29848689768272
Blood/Urine Markers → Microbiome (Linear)	none	DR2TS080	SFA 8:0 (Octanoic) (gm)	RSV_genus1317	Tenericutes; Mesoplasma	Tenericutes	Mesoplasma	-7.94652300775606e-08	6.03084467032667e-08	0.203290117963482	0.641623633515983	0.196182737776245	1	0	0	0	-1.31764677124832
Blood/Urine Markers → Microbiome (Linear)	none	DR2TS080	SFA 8:0 (Octanoic) (gm)	RSV_genus1319	Tenericutes; Candidatus_Phytoplasma	Tenericutes	Candidatus_Phytoplasma	-4.19048405676062e-09	4.42349662285663e-09	0.355367562144914	0.641623633515983	0.196182737776245	1	0	0	0	-0.947323896464165
Blood/Urine Markers → Microbiome (Linear)	none	DR2TS080	SFA 8:0 (Octanoic) (gm)	RSV_genus132	Actinobacteria; Micrococcus	Actinobacteria	Micrococcus	-1.44273490688769e-05	1.20193622074168e-05	0.24475911916211	0.641623633515983	0.196182737776245	1	0	0	0	-1.20034231599861
Blood/Urine Markers → Microbiome (Linear)	none	DR2TS080	SFA 8:0 (Octanoic) (gm)	RSV_genus1321	Tenericutes; Candidatus_Bacilloplasma	Tenericutes	Candidatus_Bacilloplasma	-3.43662258691852e-07	3.26322864173714e-07	0.30548842502858	0.641623633515983	0.196182737776245	1	0	0	0	-1.05313570215818
Blood/Urine Markers → Microbiome (Linear)	none	DR2TS080	SFA 8:0 (Octanoic) (gm)	RSV_genus1324	Tenericutes; Ureaplasma	Tenericutes	Ureaplasma	2.74026162051464e-07	3.02195634905801e-07	0.375878148789206	0.641623633515983	0.196182737776245	1	0	0	0	0.906783984940359
Blood/Urine Markers → Microbiome (Linear)	none	DR2TS080	SFA 8:0 (Octanoic) (gm)	RSV_genus1326	Tenericutes; unclassified	Tenericutes	NA	-4.82256489883704e-06	2.81313959502774e-06	0.102740457303888	0.641623633515983	0.196182737776245	1	0	0	0	-1.7142998901871
Blood/Urine Markers → Microbiome (Linear)	none	DR2TS080	SFA 8:0 (Octanoic) (gm)	RSV_genus1328	Thermotogae; Thermotoga	Thermotogae	Thermotoga	3.94819919710674e-09	4.27552808188301e-09	0.367356678466889	0.641623633515983	0.196182737776245	1	0	0	0	0.92344129695621
Blood/Urine Markers → Microbiome (Linear)	none	DR2TS080	SFA 8:0 (Octanoic) (gm)	RSV_genus1330	Verrucomicrobia; unclassified	Verrucomicrobia	NA	-2.06100323227061e-05	2.1942697052907e-05	0.359382447556678	0.641623633515983	0.196182737776245	1	0	0	0	-0.939266138205907
Blood/Urine Markers → Microbiome (Linear)	none	DR2TS080	SFA 8:0 (Octanoic) (gm)	RSV_genus1335	Verrucomicrobia; Chthoniobacter	Verrucomicrobia	Chthoniobacter	-2.88379522703764e-06	2.39458913305978e-06	0.243263486977719	0.641623633515983	0.196182737776245	1	0	0	0	-1.20429646456833
Blood/Urine Markers → Microbiome (Linear)	none	DR2TS080	SFA 8:0 (Octanoic) (gm)	RSV_genus1336	Verrucomicrobia; unclassified	Verrucomicrobia	NA	-1.7929931123987e-05	1.75381056074699e-05	0.319460829917099	0.641623633515983	0.196182737776245	1	0	0	0	-1.0223413819763
Blood/Urine Markers → Microbiome (Linear)	none	DR2TS080	SFA 8:0 (Octanoic) (gm)	RSV_genus1337	Verrucomicrobia; unclassified	Verrucomicrobia	NA	2.55598392831389e-06	2.13497652369535e-06	0.245954420881465	0.641623633515983	0.196182737776245	1	0	0	0	1.19719533210128
Blood/Urine Markers → Microbiome (Linear)	none	DR2TS080	SFA 8:0 (Octanoic) (gm)	RSV_genus1338	Verrucomicrobia; unclassified	Verrucomicrobia	NA	3.96369336654269e-07	4.00790892360116e-07	0.335106918229466	0.641623633515983	0.196182737776245	1	0	0	0	0.988967923697544
Blood/Urine Markers → Microbiome (Linear)	none	DR2TS080	SFA 8:0 (Octanoic) (gm)	RSV_genus1339	Verrucomicrobia; unclassified	Verrucomicrobia	NA	3.13714898388885e-08	3.21668373637838e-08	0.341678728496599	0.641623633515983	0.196182737776245	1	0	0	0	0.975274301421041
Blood/Urine Markers → Microbiome (Linear)	none	DR2TS080	SFA 8:0 (Octanoic) (gm)	RSV_genus1340	Verrucomicrobia; unclassified	Verrucomicrobia	NA	-1.06831072367243e-06	1.04570089711937e-06	0.319792699088888	0.641623633515983	0.196182737776245	1	0	0	0	-1.02162169566397
Blood/Urine Markers → Microbiome (Linear)	none	DR2TS080	SFA 8:0 (Octanoic) (gm)	RSV_genus1342	Verrucomicrobia; unclassified	Verrucomicrobia	NA	-4.28099955999466e-07	3.99708526489364e-07	0.29757293611933	0.641623633515983	0.196182737776245	1	0	0	0	-1.07103033242614
Blood/Urine Markers → Microbiome (Linear)	none	DR2TS080	SFA 8:0 (Octanoic) (gm)	RSV_genus1345	Verrucomicrobia; Luteolibacter	Verrucomicrobia	Luteolibacter	-5.9429117237972e-09	6.08505863599532e-09	0.341019325932233	0.641623633515983	0.196182737776245	1	0	0	0	-0.976640009455739
Blood/Urine Markers → Microbiome (Linear)	none	DR2TS080	SFA 8:0 (Octanoic) (gm)	RSV_genus1347	Verrucomicrobia; Prosthecobacter	Verrucomicrobia	Prosthecobacter	-3.85753823215772e-06	4.84557306258135e-06	0.435811035419217	0.641623633515983	0.196182737776245	1	0	0	0	-0.796095360102303
Blood/Urine Markers → Microbiome (Linear)	none	DR2TS080	SFA 8:0 (Octanoic) (gm)	RSV_genus1349	WCHB1-60; unclassified	WCHB1-60	NA	-5.93338832607724e-09	5.96284873770998e-09	0.332211984676028	0.641623633515983	0.196182737776245	1	0	0	0	-0.995059339431767
Blood/Urine Markers → Microbiome (Linear)	none	DR2TS080	SFA 8:0 (Octanoic) (gm)	RSV_genus135	Actinobacteria; Rothia	Actinobacteria	Rothia	0.00477028216479048	0.00448202428741879	0.300526214821526	0.641623633515983	0.196182737776245	1	0	0	0	1.06431421582896
Blood/Urine Markers → Microbiome (Linear)	none	DR2TS080	SFA 8:0 (Octanoic) (gm)	RSV_genus136	Actinobacteria; Sinomonas	Actinobacteria	Sinomonas	-6.43514443709817e-07	6.54735343680382e-07	0.338026354262093	0.641623633515983	0.196182737776245	1	0	0	0	-0.982861930276299
Blood/Urine Markers → Microbiome (Linear)	none	DR2TS080	SFA 8:0 (Octanoic) (gm)	RSV_genus137	Actinobacteria; Zhihengliuella	Actinobacteria	Zhihengliuella	1.54140614373124e-08	1.60792090326196e-08	0.34978437717071	0.641623633515983	0.196182737776245	1	0	0	0	0.958633064974916
Blood/Urine Markers → Microbiome (Linear)	none	DR2TS080	SFA 8:0 (Octanoic) (gm)	RSV_genus138	Actinobacteria; unclassified	Actinobacteria	NA	-4.89620673529185e-07	2.40150796921953e-07	0.0556294108400785	0.641623633515983	0.196182737776245	1	0	0	0	-2.03880511663806
Blood/Urine Markers → Microbiome (Linear)	none	DR2TS080	SFA 8:0 (Octanoic) (gm)	RSV_genus139	Actinobacteria; Cellulosimicrobium	Actinobacteria	Cellulosimicrobium	-1.73079351776565e-07	1.30305360325164e-07	0.19982773531825	0.641623633515983	0.196182737776245	1	0	0	0	-1.32825964599355
Blood/Urine Markers → Microbiome (Linear)	none	DR2TS080	SFA 8:0 (Octanoic) (gm)	RSV_genus142	Actinobacteria; Promicromonospora	Actinobacteria	Promicromonospora	-2.91020185004848e-07	3.00844531756352e-07	0.345525063556601	0.641623633515983	0.196182737776245	1	0	0	0	-0.967344107289738
Blood/Urine Markers → Microbiome (Linear)	none	DR2TS080	SFA 8:0 (Octanoic) (gm)	RSV_genus143	Actinobacteria; Rarobacter	Actinobacteria	Rarobacter	2.30419265889975e-07	2.44224314965681e-07	0.357282048142182	0.641623633515983	0.196182737776245	1	0	0	0	0.943473895800892
Blood/Urine Markers → Microbiome (Linear)	none	DR2TS080	SFA 8:0 (Octanoic) (gm)	RSV_genus144	Actinobacteria; Sanguibacter	Actinobacteria	Sanguibacter	-6.61823482236727e-07	6.13772831646035e-07	0.294405424241531	0.641623633515983	0.196182737776245	1	0	0	0	-1.07828735342004
Blood/Urine Markers → Microbiome (Linear)	none	DR2TS080	SFA 8:0 (Octanoic) (gm)	RSV_genus146	Actinobacteria; Asanoa	Actinobacteria	Asanoa	-8.77134268772889e-07	9.21989196914704e-07	0.353373081727656	0.641623633515983	0.196182737776245	1	0	0	0	-0.951349833282305
Blood/Urine Markers → Microbiome (Linear)	none	DR2TS080	SFA 8:0 (Octanoic) (gm)	RSV_genus147	Actinobacteria; Catellatospora	Actinobacteria	Catellatospora	-2.24022476162083e-07	2.2415931445097e-07	0.330164704940594	0.641623633515983	0.196182737776245	1	0	0	0	-0.99938954894994
Blood/Urine Markers → Microbiome (Linear)	none	DR2TS080	SFA 8:0 (Octanoic) (gm)	RSV_genus148	Actinobacteria; Catenuloplanes	Actinobacteria	Catenuloplanes	-1.98393920226071e-06	2.07415505368214e-06	0.350830470385895	0.641623633515983	0.196182737776245	1	0	0	0	-0.956504769852536
Blood/Urine Markers → Microbiome (Linear)	none	DR2TS080	SFA 8:0 (Octanoic) (gm)	RSV_genus149	Actinobacteria; Dactylosporangium	Actinobacteria	Dactylosporangium	-1.26743964411112e-07	1.28917749230121e-07	0.337893880476196	0.641623633515983	0.196182737776245	1	0	0	0	-0.983138203761773
Blood/Urine Markers → Microbiome (Linear)	none	DR2TS080	SFA 8:0 (Octanoic) (gm)	RSV_genus15	Acidobacteria; unclassified	Acidobacteria	NA	2.42632470366146e-06	2.28309093017938e-06	0.301222911685635	0.641623633515983	0.196182737776245	1	0	0	0	1.06273678003303
Blood/Urine Markers → Microbiome (Linear)	none	DR2TS080	SFA 8:0 (Octanoic) (gm)	RSV_genus150	Actinobacteria; Longispora	Actinobacteria	Longispora	5.22858163981474e-08	5.36113956063063e-08	0.341678728496599	0.641623633515983	0.196182737776245	1	0	0	0	0.975274301421041
Blood/Urine Markers → Microbiome (Linear)	none	DR2TS080	SFA 8:0 (Octanoic) (gm)	RSV_genus151	Actinobacteria; Micromonospora	Actinobacteria	Micromonospora	-7.85071843691573e-07	7.81938063664754e-07	0.327991027634381	0.641623633515983	0.196182737776245	1	0	0	0	-1.00400770875909
Blood/Urine Markers → Microbiome (Linear)	none	DR2TS080	SFA 8:0 (Octanoic) (gm)	RSV_genus152	Actinobacteria; unclassified	Actinobacteria	NA	3.64366748171554e-05	3.46573707036762e-05	0.306291061104145	0.641623633515983	0.196182737776245	1	0	0	0	1.05133984711917
Blood/Urine Markers → Microbiome (Linear)	none	DR2TS080	SFA 8:0 (Octanoic) (gm)	RSV_genus153	Actinobacteria; Plantactinospora	Actinobacteria	Plantactinospora	-2.96100363669715e-06	2.85146287766909e-06	0.312111920008444	0.641623633515983	0.196182737776245	1	0	0	0	-1.03841563566754
Blood/Urine Markers → Microbiome (Linear)	none	DR2TS080	SFA 8:0 (Octanoic) (gm)	RSV_genus154	Actinobacteria; Stackebrandtia	Actinobacteria	Stackebrandtia	1.67846104528858e-06	1.78908970646485e-06	0.359933571181733	0.641623633515983	0.196182737776245	1	0	0	0	0.938164832776961
Blood/Urine Markers → Microbiome (Linear)	none	DR2TS080	SFA 8:0 (Octanoic) (gm)	RSV_genus155	Actinobacteria; Verrucosispora	Actinobacteria	Verrucosispora	8.94773236895539e-07	9.1245518795139e-07	0.339101944460621	0.641623633515983	0.196182737776245	1	0	0	0	0.980621567733589
Blood/Urine Markers → Microbiome (Linear)	none	DR2TS080	SFA 8:0 (Octanoic) (gm)	RSV_genus156	Actinobacteria; Virgisporangium	Actinobacteria	Virgisporangium	-4.12908906487812e-08	4.34517807185602e-08	0.353907663801702	0.641623633515983	0.196182737776245	1	0	0	0	-0.950269240200415
Blood/Urine Markers → Microbiome (Linear)	none	DR2TS080	SFA 8:0 (Octanoic) (gm)	RSV_genus157	Actinobacteria; unclassified	Actinobacteria	NA	-1.05906871916694e-05	9.01708211870043e-06	0.254700422547221	0.641623633515983	0.196182737776245	1	0	0	0	-1.17451377865412
Blood/Urine Markers → Microbiome (Linear)	none	DR2TS080	SFA 8:0 (Octanoic) (gm)	RSV_genus158	Actinobacteria; unclassified	Actinobacteria	NA	-2.70342272067757e-07	2.44542750773608e-07	0.282745046894179	0.641623633515983	0.196182737776245	1	0	0	0	-1.105501067656
Blood/Urine Markers → Microbiome (Linear)	none	DR2TS080	SFA 8:0 (Octanoic) (gm)	RSV_genus159	Actinobacteria; unclassified	Actinobacteria	NA	-8.28148566786284e-08	8.10621554241812e-08	0.319792699088888	0.641623633515983	0.196182737776245	1	0	0	0	-1.02162169566397
Blood/Urine Markers → Microbiome (Linear)	none	DR2TS080	SFA 8:0 (Octanoic) (gm)	RSV_genus16	Acidobacteria; Blastocatella	Acidobacteria	Blastocatella	-7.1852311364349e-05	5.1469384861318e-05	0.178807951303622	0.641623633515983	0.196182737776245	1	0	0	0	-1.39602040238001
Blood/Urine Markers → Microbiome (Linear)	none	DR2TS080	SFA 8:0 (Octanoic) (gm)	RSV_genus160	Actinobacteria; Aeromicrobium	Actinobacteria	Aeromicrobium	-2.90079600893225e-07	2.67143737729874e-07	0.291128033550891	0.641623633515983	0.196182737776245	1	0	0	0	-1.08585588926117
Blood/Urine Markers → Microbiome (Linear)	none	DR2TS080	SFA 8:0 (Octanoic) (gm)	RSV_genus161	Actinobacteria; Kribbella	Actinobacteria	Kribbella	3.56631356066077e-07	3.63012376342632e-07	0.338237361345527	0.641623633515983	0.196182737776245	1	0	0	0	0.982422031058986
Blood/Urine Markers → Microbiome (Linear)	none	DR2TS080	SFA 8:0 (Octanoic) (gm)	RSV_genus162	Actinobacteria; Marmoricola	Actinobacteria	Marmoricola	1.25861663375336e-05	1.28202487548654e-05	0.338564118909691	0.641623633515983	0.196182737776245	1	0	0	0	0.981741195369323
Blood/Urine Markers → Microbiome (Linear)	none	DR2TS080	SFA 8:0 (Octanoic) (gm)	RSV_genus163	Actinobacteria; Mumia	Actinobacteria	Mumia	-1.28083375593741e-06	1.28234527137242e-06	0.330432868843839	0.641623633515983	0.196182737776245	1	0	0	0	-0.998821288253051
Blood/Urine Markers → Microbiome (Linear)	none	DR2TS080	SFA 8:0 (Octanoic) (gm)	RSV_genus164	Actinobacteria; unclassified	Actinobacteria	NA	-1.11345234718004e-05	8.84995799549731e-06	0.223582023641704	0.641623633515983	0.196182737776245	1	0	0	0	-1.25814421689521
Blood/Urine Markers → Microbiome (Linear)	none	DR2TS080	SFA 8:0 (Octanoic) (gm)	RSV_genus165	Actinobacteria; Nocardioides	Actinobacteria	Nocardioides	-8.08573979487972e-05	6.9662257936554e-05	0.260138015091684	0.641623633515983	0.196182737776245	1	0	0	0	-1.16070595963799
Blood/Urine Markers → Microbiome (Linear)	none	DR2TS080	SFA 8:0 (Octanoic) (gm)	RSV_genus168	Actinobacteria; Micropruina	Actinobacteria	Micropruina	7.69914354122374e-07	7.67639904756229e-07	0.328481913132426	0.641623633515983	0.196182737776245	1	0	0	0	1.00296291184454
Blood/Urine Markers → Microbiome (Linear)	none	DR2TS080	SFA 8:0 (Octanoic) (gm)	RSV_genus169	Actinobacteria; unclassified	Actinobacteria	NA	-3.67020552387009e-07	4.64630693495053e-07	0.439323039417808	0.641623633515983	0.196182737776245	1	0	0	0	-0.789918870030304
Blood/Urine Markers → Microbiome (Linear)	none	DR2TS080	SFA 8:0 (Octanoic) (gm)	RSV_genus17	Acidobacteria; unclassified	Acidobacteria	NA	9.98808350811773e-07	9.95857712200815e-07	0.328481913132426	0.641623633515983	0.196182737776245	1	0	0	0	1.00296291184454
Blood/Urine Markers → Microbiome (Linear)	none	DR2TS080	SFA 8:0 (Octanoic) (gm)	RSV_genus170	Actinobacteria; Propionibacterium	Actinobacteria	Propionibacterium	3.99190550867275e-06	4.0820657352262e-06	0.34040544085955	0.641623633515983	0.196182737776245	1	0	0	0	0.977913088029078
Blood/Urine Markers → Microbiome (Linear)	none	DR2TS080	SFA 8:0 (Octanoic) (gm)	RSV_genus171	Actinobacteria; Propioniciclava	Actinobacteria	Propioniciclava	-3.65104410259332e-09	3.78014121683714e-09	0.346253750592588	0.641623633515983	0.196182737776245	1	0	0	0	-0.965848600134619
Blood/Urine Markers → Microbiome (Linear)	none	DR2TS080	SFA 8:0 (Octanoic) (gm)	RSV_genus173	Actinobacteria; Actinomycetospora	Actinobacteria	Actinomycetospora	-1.32502037561215e-05	9.46913978706186e-06	0.177836240172911	0.641623633515983	0.196182737776245	1	0	0	0	-1.39930384956677
Blood/Urine Markers → Microbiome (Linear)	none	DR2TS080	SFA 8:0 (Octanoic) (gm)	RSV_genus174	Actinobacteria; Actinophytocola	Actinobacteria	Actinophytocola	-1.73198568460457e-06	1.57053486697085e-06	0.283887105251657	0.641623633515983	0.196182737776245	1	0	0	0	-1.10279989386362
Blood/Urine Markers → Microbiome (Linear)	none	DR2TS080	SFA 8:0 (Octanoic) (gm)	RSV_genus175	Actinobacteria; Crossiella	Actinobacteria	Crossiella	-1.6267394586634e-07	1.66806977398688e-07	0.341703674914117	0.641623633515983	0.196182737776245	1	0	0	0	-0.975222669957808
Blood/Urine Markers → Microbiome (Linear)	none	DR2TS080	SFA 8:0 (Octanoic) (gm)	RSV_genus176	Actinobacteria; Lentzea	Actinobacteria	Lentzea	2.06859782955494e-08	2.18901759430516e-08	0.356527733685536	0.641623633515983	0.196182737776245	1	0	0	0	0.94498912888435
Blood/Urine Markers → Microbiome (Linear)	none	DR2TS080	SFA 8:0 (Octanoic) (gm)	RSV_genus177	Actinobacteria; unclassified	Actinobacteria	NA	-2.3493477060152e-06	2.05388297314304e-06	0.266890364802502	0.641623633515983	0.196182737776245	1	0	0	0	-1.14385665431561
Blood/Urine Markers → Microbiome (Linear)	none	DR2TS080	SFA 8:0 (Octanoic) (gm)	RSV_genus178	Actinobacteria; Prauserella	Actinobacteria	Prauserella	3.83503622360703e-09	4.05828607587757e-09	0.356527733685535	0.641623633515983	0.196182737776245	1	0	0	0	0.944989128884351
Blood/Urine Markers → Microbiome (Linear)	none	DR2TS080	SFA 8:0 (Octanoic) (gm)	RSV_genus179	Actinobacteria; Pseudonocardia	Actinobacteria	Pseudonocardia	-2.41005016631069e-06	2.01778312449091e-06	0.247017967320338	0.641623633515983	0.196182737776245	1	0	0	0	-1.19440495713272
Blood/Urine Markers → Microbiome (Linear)	none	DR2TS080	SFA 8:0 (Octanoic) (gm)	RSV_genus18	Acidobacteria; unclassified	Acidobacteria	NA	-1.45676659686329e-05	1.41735029303946e-05	0.31694710585041	0.641623633515983	0.196182737776245	1	0	0	0	-1.02780985337033
Blood/Urine Markers → Microbiome (Linear)	none	DR2TS080	SFA 8:0 (Octanoic) (gm)	RSV_genus180	Actinobacteria; Saccharopolyspora	Actinobacteria	Saccharopolyspora	-3.94942732024426e-06	3.9114485822542e-06	0.325321108341109	0.641623633515983	0.196182737776245	1	0	0	0	-1.00970963498341
Blood/Urine Markers → Microbiome (Linear)	none	DR2TS080	SFA 8:0 (Octanoic) (gm)	RSV_genus181	Actinobacteria; Sciscionella	Actinobacteria	Sciscionella	-1.73224300825391e-06	1.73710771348024e-06	0.331199015273329	0.641623633515983	0.196182737776245	1	0	0	0	-0.997199537375498
Blood/Urine Markers → Microbiome (Linear)	none	DR2TS080	SFA 8:0 (Octanoic) (gm)	RSV_genus183	Actinobacteria; Kitasatospora	Actinobacteria	Kitasatospora	-4.42078696370805e-07	4.38003294379443e-07	0.325510306430505	0.641623633515983	0.196182737776245	1	0	0	0	-1.00930450077353
Blood/Urine Markers → Microbiome (Linear)	none	DR2TS080	SFA 8:0 (Octanoic) (gm)	RSV_genus184	Actinobacteria; unclassified	Actinobacteria	NA	-1.87890521268997e-07	1.66272010911513e-07	0.272532548649884	0.641623633515983	0.196182737776245	1	0	0	0	-1.130018938479
Blood/Urine Markers → Microbiome (Linear)	none	DR2TS080	SFA 8:0 (Octanoic) (gm)	RSV_genus185	Actinobacteria; Streptacidiphilus	Actinobacteria	Streptacidiphilus	2.72756042227542e-08	3.14122893235612e-08	0.396060255139216	0.641623633515983	0.196182737776245	1	0	0	0	0.868309977085807
Blood/Urine Markers → Microbiome (Linear)	none	DR2TS080	SFA 8:0 (Octanoic) (gm)	RSV_genus186	Actinobacteria; Streptomyces	Actinobacteria	Streptomyces	-9.90043032993724e-06	8.85488642473813e-06	0.277472912716187	0.641623633515983	0.196182737776245	1	0	0	0	-1.11807536032062
Blood/Urine Markers → Microbiome (Linear)	none	DR2TS080	SFA 8:0 (Octanoic) (gm)	RSV_genus187	Actinobacteria; unclassified	Actinobacteria	NA	-2.88609518194265e-06	2.82501359768687e-06	0.319792699088887	0.641623633515983	0.196182737776245	1	0	0	0	-1.02162169566397
Blood/Urine Markers → Microbiome (Linear)	none	DR2TS080	SFA 8:0 (Octanoic) (gm)	RSV_genus189	Actinobacteria; unclassified	Actinobacteria	NA	1.81292833820121e-08	1.9184647556121e-08	0.356527733685536	0.641623633515983	0.196182737776245	1	0	0	0	0.94498912888435
Blood/Urine Markers → Microbiome (Linear)	none	DR2TS080	SFA 8:0 (Octanoic) (gm)	RSV_genus19	Acidobacteria; Geothrix	Acidobacteria	Geothrix	-3.58077746801336e-08	3.59401089164781e-08	0.331616027178205	0.641623633515983	0.196182737776245	1	0	0	0	-0.996317923335958
Blood/Urine Markers → Microbiome (Linear)	none	DR2TS080	SFA 8:0 (Octanoic) (gm)	RSV_genus190	Actinobacteria; Actinoallomurus	Actinobacteria	Actinoallomurus	2.39827967696641e-06	2.40297450463017e-06	0.330798860338685	0.641623633515983	0.196182737776245	1	0	0	0	0.99804624324781
Blood/Urine Markers → Microbiome (Linear)	none	DR2TS080	SFA 8:0 (Octanoic) (gm)	RSV_genus191	Actinobacteria; Actinomadura	Actinobacteria	Actinomadura	-1.27020128116759e-05	1.27092462221353e-05	0.330145218671505	0.641623633515983	0.196182737776245	1	0	0	0	-0.999430854487118
Blood/Urine Markers → Microbiome (Linear)	none	DR2TS080	SFA 8:0 (Octanoic) (gm)	RSV_genus192	Actinobacteria; Adlercreutzia	Actinobacteria	Adlercreutzia	-3.79931024263982e-08	3.80592912969342e-08	0.330697466303364	0.641623633515983	0.196182737776245	1	0	0	0	-0.998260901128726
Blood/Urine Markers → Microbiome (Linear)	none	DR2TS080	SFA 8:0 (Octanoic) (gm)	RSV_genus193	Actinobacteria; Atopobium	Actinobacteria	Atopobium	-0.00078161082549702	0.000302827610920541	0.0183103648149066	0.641623633515983	0.196182737776245	1	0	0	0	-2.58104214183464
Blood/Urine Markers → Microbiome (Linear)	none	DR2TS080	SFA 8:0 (Octanoic) (gm)	RSV_genus195	Actinobacteria; Coriobacteriaceae_UCG-003	Actinobacteria	Coriobacteriaceae_UCG-003	-2.4639850386435e-07	1.20419563365569e-07	0.0548329736364104	0.641623633515983	0.196182737776245	1	0	0	0	-2.0461667272147
Blood/Urine Markers → Microbiome (Linear)	none	DR2TS080	SFA 8:0 (Octanoic) (gm)	RSV_genus198	Actinobacteria; Enterorhabdus	Actinobacteria	Enterorhabdus	3.59067782346429e-07	3.69481682267172e-07	0.343352996573809	0.641623633515983	0.196182737776245	1	0	0	0	0.971814841112442
Blood/Urine Markers → Microbiome (Linear)	none	DR2TS080	SFA 8:0 (Octanoic) (gm)	RSV_genus199	Actinobacteria; Gordonibacter	Actinobacteria	Gordonibacter	-1.40899593227831e-09	1.28416692938612e-09	0.286262838384579	0.641623633515983	0.196182737776245	1	0	0	0	-1.09720621208636
Blood/Urine Markers → Microbiome (Linear)	none	DR2TS080	SFA 8:0 (Octanoic) (gm)	RSV_genus2	Acidobacteria; Candidatus_Koribacter	Acidobacteria	Candidatus_Koribacter	-2.757177017893e-06	2.69019167260136e-06	0.318283018447874	0.641623633515983	0.196182737776245	1	0	0	0	-1.02489984114287
Blood/Urine Markers → Microbiome (Linear)	none	DR2TS080	SFA 8:0 (Octanoic) (gm)	RSV_genus20	Acidobacteria; unclassified	Acidobacteria	NA	2.00802074713032e-06	2.00208873470444e-06	0.328481913132426	0.641623633515983	0.196182737776245	1	0	0	0	1.00296291184454
Blood/Urine Markers → Microbiome (Linear)	none	DR2TS080	SFA 8:0 (Octanoic) (gm)	RSV_genus200	Actinobacteria; unclassified	Actinobacteria	NA	-4.20673074877048e-06	4.44006394876493e-06	0.355305849533547	0.641623633515983	0.196182737776245	1	0	0	0	-0.947448234375239
Blood/Urine Markers → Microbiome (Linear)	none	DR2TS080	SFA 8:0 (Octanoic) (gm)	RSV_genus203	Actinobacteria; Senegalimassilia	Actinobacteria	Senegalimassilia	-5.96035868118874e-07	3.90354486248569e-07	0.14325939274253	0.641623633515983	0.196182737776245	1	0	0	0	-1.52690923024087
Blood/Urine Markers → Microbiome (Linear)	none	DR2TS080	SFA 8:0 (Octanoic) (gm)	RSV_genus205	Actinobacteria; unclassified	Actinobacteria	NA	1.70219325063795e-07	1.6944764936864e-07	0.327734533221908	0.641623633515983	0.196182737776245	1	0	0	0	1.00455406550655
Blood/Urine Markers → Microbiome (Linear)	none	DR2TS080	SFA 8:0 (Octanoic) (gm)	RSV_genus206	Actinobacteria; unclassified	Actinobacteria	NA	-4.84239300871513e-08	4.99108345204144e-08	0.344132198328989	0.641623633515983	0.196182737776245	1	0	0	0	-0.970208784374163
Blood/Urine Markers → Microbiome (Linear)	none	DR2TS080	SFA 8:0 (Octanoic) (gm)	RSV_genus207	Actinobacteria; Euzebya	Actinobacteria	Euzebya	-7.01579708153167e-09	7.58631745022685e-09	0.366669335404675	0.641623633515983	0.196182737776245	1	0	0	0	-0.924796138253071
Blood/Urine Markers → Microbiome (Linear)	none	DR2TS080	SFA 8:0 (Octanoic) (gm)	RSV_genus209	Actinobacteria; Rubrobacter	Actinobacteria	Rubrobacter	-8.37966565101269e-08	9.22853669788875e-08	0.375243023995581	0.641623633515983	0.196182737776245	1	0	0	0	-0.908016723055318
Blood/Urine Markers → Microbiome (Linear)	none	DR2TS080	SFA 8:0 (Octanoic) (gm)	RSV_genus21	Acidobacteria; unclassified	Acidobacteria	NA	4.74128962083141e-06	4.97056662521526e-06	0.352126958414525	0.641623633515983	0.196182737776245	1	0	0	0	0.953873064849237
Blood/Urine Markers → Microbiome (Linear)	none	DR2TS080	SFA 8:0 (Octanoic) (gm)	RSV_genus210	Actinobacteria; unclassified	Actinobacteria	NA	-7.12450359855477e-08	7.22778465901977e-08	0.336662163695799	0.641623633515983	0.196182737776245	1	0	0	0	-0.98571055097275
Blood/Urine Markers → Microbiome (Linear)	none	DR2TS080	SFA 8:0 (Octanoic) (gm)	RSV_genus211	Actinobacteria; Gaiella	Actinobacteria	Gaiella	7.92371621474114e-06	9.57291102438134e-06	0.418103211594626	0.641623633515983	0.196182737776245	1	0	0	0	0.827722747507017
Blood/Urine Markers → Microbiome (Linear)	none	DR2TS080	SFA 8:0 (Octanoic) (gm)	RSV_genus212	Actinobacteria; unclassified	Actinobacteria	NA	-8.50869920822994e-07	8.84932408598054e-07	0.348374513919628	0.641623633515983	0.196182737776245	1	0	0	0	-0.961508373471119
Blood/Urine Markers → Microbiome (Linear)	none	DR2TS080	SFA 8:0 (Octanoic) (gm)	RSV_genus213	Actinobacteria; unclassified	Actinobacteria	NA	7.79623801941292e-08	6.28047817898782e-08	0.229586033026708	0.641623633515983	0.196182737776245	1	0	0	0	1.24134465517232
Blood/Urine Markers → Microbiome (Linear)	none	DR2TS080	SFA 8:0 (Octanoic) (gm)	RSV_genus214	Actinobacteria; unclassified	Actinobacteria	NA	1.25949596175855e-06	1.2557601544133e-06	0.328476260328821	0.641623633515983	0.196182737776245	1	0	0	0	1.00297493699901
Blood/Urine Markers → Microbiome (Linear)	none	DR2TS080	SFA 8:0 (Octanoic) (gm)	RSV_genus216	Actinobacteria; unclassified	Actinobacteria	NA	-6.27301190958022e-05	6.11525636844034e-05	0.317870710846823	0.641623633515983	0.196182737776245	1	0	0	0	-1.02579704457756
Blood/Urine Markers → Microbiome (Linear)	none	DR2TS080	SFA 8:0 (Octanoic) (gm)	RSV_genus218	Actinobacteria; unclassified	Actinobacteria	NA	-5.97651132239344e-06	5.82561620099378e-06	0.317822502728062	0.641623633515983	0.196182737776245	1	0	0	0	-1.02590200181294
Blood/Urine Markers → Microbiome (Linear)	none	DR2TS080	SFA 8:0 (Octanoic) (gm)	RSV_genus219	Actinobacteria; unclassified	Actinobacteria	NA	-2.78436302788322e-07	2.89866093182322e-07	0.348834827570753	0.641623633515983	0.196182737776245	1	0	0	0	-0.960568722376197
Blood/Urine Markers → Microbiome (Linear)	none	DR2TS080	SFA 8:0 (Octanoic) (gm)	RSV_genus22	Acidobacteria; unclassified	Acidobacteria	NA	-2.72594588295829e-07	2.71506469440103e-07	0.327991027634381	0.641623633515983	0.196182737776245	1	0	0	0	-1.00400770875909
Blood/Urine Markers → Microbiome (Linear)	none	DR2TS080	SFA 8:0 (Octanoic) (gm)	RSV_genus220	Actinobacteria; unclassified	Actinobacteria	NA	-5.57206165186478e-06	3.86050799010419e-06	0.165208057609776	0.641623633515983	0.196182737776245	1	0	0	0	-1.44334933800108
Blood/Urine Markers → Microbiome (Linear)	none	DR2TS080	SFA 8:0 (Octanoic) (gm)	RSV_genus221	Actinobacteria; Patulibacter	Actinobacteria	Patulibacter	-4.07059845787123e-06	4.15157561393955e-06	0.339162857920971	0.641623633515983	0.196182737776245	1	0	0	0	-0.980494837719823
Blood/Urine Markers → Microbiome (Linear)	none	DR2TS080	SFA 8:0 (Octanoic) (gm)	RSV_genus222	Actinobacteria; unclassified	Actinobacteria	NA	-2.22632076785402e-07	2.30021945820654e-07	0.345267515770957	0.641623633515983	0.196182737776245	1	0	0	0	-0.967873200059729
Blood/Urine Markers → Microbiome (Linear)	none	DR2TS080	SFA 8:0 (Octanoic) (gm)	RSV_genus223	Actinobacteria; Solirubrobacter	Actinobacteria	Solirubrobacter	-5.73660705678545e-05	5.44163479328007e-05	0.305010538974886	0.641623633515983	0.196182737776245	1	0	0	0	-1.05420655275684
Blood/Urine Markers → Microbiome (Linear)	none	DR2TS080	SFA 8:0 (Octanoic) (gm)	RSV_genus225	Actinobacteria; unclassified	Actinobacteria	NA	5.82079920642432e-09	6.26117770839734e-09	0.364206287389283	0.641623633515983	0.196182737776245	1	0	0	0	0.929665228734461
Blood/Urine Markers → Microbiome (Linear)	none	DR2TS080	SFA 8:0 (Octanoic) (gm)	RSV_genus23	Acidobacteria; unclassified	Acidobacteria	NA	-2.0116690249832e-08	2.0803946698272e-08	0.345709638682896	0.641623633515983	0.196182737776245	1	0	0	0	-0.966965092806303
Blood/Urine Markers → Microbiome (Linear)	none	DR2TS080	SFA 8:0 (Octanoic) (gm)	RSV_genus230	Bacteroidetes; unclassified	Bacteroidetes	NA	6.8083714922344e-08	6.9313099167111e-08	0.338313512830481	0.641623633515983	0.196182737776245	1	0	0	0	0.982263320215952
Blood/Urine Markers → Microbiome (Linear)	none	DR2TS080	SFA 8:0 (Octanoic) (gm)	RSV_genus231	Bacteroidetes; Bacteroides	Bacteroidetes	Bacteroides	-0.00039257878434409	0.000229281445608444	0.103131060970115	0.641623633515983	0.196182737776245	1	0	0	0	-1.71221349072666
Blood/Urine Markers → Microbiome (Linear)	none	DR2TS080	SFA 8:0 (Octanoic) (gm)	RSV_genus232	Bacteroidetes; unclassified	Bacteroidetes	NA	-4.62404979172202e-06	3.35989192688663e-06	0.184749437535211	0.641623633515983	0.196182737776245	1	0	0	0	-1.37624956169551
Blood/Urine Markers → Microbiome (Linear)	none	DR2TS080	SFA 8:0 (Octanoic) (gm)	RSV_genus234	Bacteroidetes; unclassified	Bacteroidetes	NA	1.98260189740287e-06	1.81426247662869e-06	0.288150120107405	0.641623633515983	0.196182737776245	1	0	0	0	1.09278669593993
Blood/Urine Markers → Microbiome (Linear)	none	DR2TS080	SFA 8:0 (Octanoic) (gm)	RSV_genus236	Bacteroidetes; unclassified	Bacteroidetes	NA	8.58362495966151e-07	9.01479898920825e-07	0.352967495444153	0.641623633515983	0.196182737776245	1	0	0	0	0.95217042220654
Blood/Urine Markers → Microbiome (Linear)	none	DR2TS080	SFA 8:0 (Octanoic) (gm)	RSV_genus239	Bacteroidetes; unclassified	Bacteroidetes	NA	6.4409930002023e-07	6.51284318314469e-07	0.335106918229467	0.641623633515983	0.196182737776245	1	0	0	0	0.988967923697543
Blood/Urine Markers → Microbiome (Linear)	none	DR2TS080	SFA 8:0 (Octanoic) (gm)	RSV_genus24	Acidobacteria; unclassified	Acidobacteria	NA	-8.38796508424229e-06	8.32289017763334e-06	0.326204797829339	0.641623633515983	0.196182737776245	1	0	0	0	-1.00781878713044
Blood/Urine Markers → Microbiome (Linear)	none	DR2TS080	SFA 8:0 (Octanoic) (gm)	RSV_genus240	Bacteroidetes; unclassified	Bacteroidetes	NA	-4.55092173062143e-05	2.41299979262767e-05	0.0746769915249301	0.641623633515983	0.196182737776245	1	0	0	0	-1.88600170813344
Blood/Urine Markers → Microbiome (Linear)	none	DR2TS080	SFA 8:0 (Octanoic) (gm)	RSV_genus241	Bacteroidetes; unclassified	Bacteroidetes	NA	-2.31478050307925e-07	2.37757031432373e-07	0.342492799662709	0.641623633515983	0.196182737776245	1	0	0	0	-0.973590765805663
Blood/Urine Markers → Microbiome (Linear)	none	DR2TS080	SFA 8:0 (Octanoic) (gm)	RSV_genus246	Bacteroidetes; Macellibacteroides	Bacteroidetes	Macellibacteroides	-4.17907277864026e-07	3.51740003057699e-07	0.249428453310558	0.641623633515983	0.196182737776245	1	0	0	0	-1.18811415884213
Blood/Urine Markers → Microbiome (Linear)	none	DR2TS080	SFA 8:0 (Octanoic) (gm)	RSV_genus248	Bacteroidetes; unclassified	Bacteroidetes	NA	-0.0001607623118687	0.000113777728667017	0.173843016650733	0.641623633515983	0.196182737776245	1	0	0	0	-1.41295061654103
Blood/Urine Markers → Microbiome (Linear)	none	DR2TS080	SFA 8:0 (Octanoic) (gm)	RSV_genus249	Bacteroidetes; Odoribacter	Bacteroidetes	Odoribacter	-3.96916098375318e-06	2.86127136149222e-06	0.181438850837246	0.641623633515983	0.196182737776245	1	0	0	0	-1.38720187017954
Blood/Urine Markers → Microbiome (Linear)	none	DR2TS080	SFA 8:0 (Octanoic) (gm)	RSV_genus250	Bacteroidetes; Paludibacter	Bacteroidetes	Paludibacter	-1.95247199738496e-06	1.43043902176543e-06	0.188216658467669	0.641623633515983	0.196182737776245	1	0	0	0	-1.36494598348921
Blood/Urine Markers → Microbiome (Linear)	none	DR2TS080	SFA 8:0 (Octanoic) (gm)	RSV_genus254	Bacteroidetes; Proteiniphilum	Bacteroidetes	Proteiniphilum	9.26337231970522e-05	9.87892717404533e-05	0.360171311770785	0.641623633515983	0.196182737776245	1	0	0	0	0.937690111132984
Blood/Urine Markers → Microbiome (Linear)	none	DR2TS080	SFA 8:0 (Octanoic) (gm)	RSV_genus255	Bacteroidetes; Tannerella	Bacteroidetes	Tannerella	-0.000178688699312284	7.39218501537444e-05	0.025858458964815	0.641623633515983	0.196182737776245	1	0	0	0	-2.41726497565527
Blood/Urine Markers → Microbiome (Linear)	none	DR2TS080	SFA 8:0 (Octanoic) (gm)	RSV_genus256	Bacteroidetes; Alloprevotella	Bacteroidetes	Alloprevotella	-0.00272447599964766	0.000929123691553565	0.00854890563215175	0.641623633515983	0.196182737776245	1	0	0	0	-2.93230710228918
Blood/Urine Markers → Microbiome (Linear)	none	DR2TS080	SFA 8:0 (Octanoic) (gm)	RSV_genus257	Bacteroidetes; unclassified	Bacteroidetes	NA	-0.000168945053835571	0.000109391206626193	0.138981671014811	0.641623633515983	0.196182737776245	1	0	0	0	-1.5444116492186
Blood/Urine Markers → Microbiome (Linear)	none	DR2TS080	SFA 8:0 (Octanoic) (gm)	RSV_genus259	Bacteroidetes; Prevotella	Bacteroidetes	Prevotella	-0.0026993425690111	0.000908977948498355	0.00787291828207234	0.641623633515983	0.196182737776245	1	0	0	0	-2.96964582415938
Blood/Urine Markers → Microbiome (Linear)	none	DR2TS080	SFA 8:0 (Octanoic) (gm)	RSV_genus260	Bacteroidetes; Prevotella_1	Bacteroidetes	Prevotella_1	9.90640799717442e-08	1.00169153718722e-07	0.335106918229467	0.641623633515983	0.196182737776245	1	0	0	0	0.988967923697542
Blood/Urine Markers → Microbiome (Linear)	none	DR2TS080	SFA 8:0 (Octanoic) (gm)	RSV_genus265	Bacteroidetes; Prevotellaceae_Ga6A1_group	Bacteroidetes	Prevotellaceae_Ga6A1_group	2.89939055892851e-06	3.04613655923699e-06	0.353137921667238	0.641623633515983	0.196182737776245	1	0	0	0	0.951825534589549
Blood/Urine Markers → Microbiome (Linear)	none	DR2TS080	SFA 8:0 (Octanoic) (gm)	RSV_genus266	Bacteroidetes; Prevotellaceae_NK3B31_group	Bacteroidetes	Prevotellaceae_NK3B31_group	-7.89957873612687e-08	5.86384048446925e-08	0.193774472478698	0.641623633515983	0.196182737776245	1	0	0	0	-1.34716808157545
Blood/Urine Markers → Microbiome (Linear)	none	DR2TS080	SFA 8:0 (Octanoic) (gm)	RSV_genus267	Bacteroidetes; Prevotellaceae_UCG-001	Bacteroidetes	Prevotellaceae_UCG-001	2.92118781279711e-07	3.0090383481237e-07	0.343843061257095	0.641623633515983	0.196182737776245	1	0	0	0	0.970804448078446
Blood/Urine Markers → Microbiome (Linear)	none	DR2TS080	SFA 8:0 (Octanoic) (gm)	RSV_genus271	Bacteroidetes; Alistipes	Bacteroidetes	Alistipes	-1.7450423470397e-05	1.52811342686266e-05	0.267659082119463	0.641623633515983	0.196182737776245	1	0	0	0	-1.14195865068892
Blood/Urine Markers → Microbiome (Linear)	none	DR2TS080	SFA 8:0 (Octanoic) (gm)	RSV_genus277	Bacteroidetes; unclassified	Bacteroidetes	NA	-8.09566461839482e-07	6.86693435866009e-07	0.252977754971766	0.641623633515983	0.196182737776245	1	0	0	0	-1.1789343243372
Blood/Urine Markers → Microbiome (Linear)	none	DR2TS080	SFA 8:0 (Octanoic) (gm)	RSV_genus278	Bacteroidetes; unclassified	Bacteroidetes	NA	3.12159022784669e-10	3.47872375779455e-10	0.380768758328268	0.641623633515983	0.196182737776245	1	0	0	0	0.897337772466796
Blood/Urine Markers → Microbiome (Linear)	none	DR2TS080	SFA 8:0 (Octanoic) (gm)	RSV_genus28	Actinobacteria; Illumatobacter	Actinobacteria	Illumatobacter	-2.0182335177664e-07	1.91053252290202e-07	0.304045702005107	0.641623633515983	0.196182737776245	1	0	0	0	-1.05637223840649
Blood/Urine Markers → Microbiome (Linear)	none	DR2TS080	SFA 8:0 (Octanoic) (gm)	RSV_genus280	Bacteroidetes; unclassified	Bacteroidetes	NA	-3.63928864047675e-08	3.79294431899591e-08	0.349364236816371	0.641623633515983	0.196182737776245	1	0	0	0	-0.95948907613813
Blood/Urine Markers → Microbiome (Linear)	none	DR2TS080	SFA 8:0 (Octanoic) (gm)	RSV_genus281	Bacteroidetes; Algoriphagus	Bacteroidetes	Algoriphagus	8.88385147659402e-05	8.87686484064374e-05	0.32950586242029	0.641623633515983	0.196182737776245	1	0	0	0	1.00078706120637
Blood/Urine Markers → Microbiome (Linear)	none	DR2TS080	SFA 8:0 (Octanoic) (gm)	RSV_genus282	Bacteroidetes; unclassified	Bacteroidetes	NA	1.0529193304203e-06	1.05601407439538e-06	0.33126054357207	0.641623633515983	0.196182737776245	1	0	0	0	0.997069410294701
Blood/Urine Markers → Microbiome (Linear)	none	DR2TS080	SFA 8:0 (Octanoic) (gm)	RSV_genus284	Bacteroidetes; Arcicella	Bacteroidetes	Arcicella	1.50192161553515e-08	1.53211273217513e-08	0.339259188504567	0.641623633515983	0.196182737776245	1	0	0	0	0.980294454836154
Blood/Urine Markers → Microbiome (Linear)	none	DR2TS080	SFA 8:0 (Octanoic) (gm)	RSV_genus285	Bacteroidetes; Chryseolinea	Bacteroidetes	Chryseolinea	-2.09738445225873e-06	1.94738831243407e-06	0.294954972820408	0.641623633515983	0.196182737776245	1	0	0	0	-1.07702425801107
Blood/Urine Markers → Microbiome (Linear)	none	DR2TS080	SFA 8:0 (Octanoic) (gm)	RSV_genus286	Bacteroidetes; Cytophaga	Bacteroidetes	Cytophaga	5.79949503716307e-08	6.53088438386726e-08	0.385638949529733	0.641623633515983	0.196182737776245	1	0	0	0	0.888010673024485
Blood/Urine Markers → Microbiome (Linear)	none	DR2TS080	SFA 8:0 (Octanoic) (gm)	RSV_genus287	Bacteroidetes; Dyadobacter	Bacteroidetes	Dyadobacter	3.88716113781857e-06	3.88111933897642e-06	0.329143410122025	0.641623633515983	0.196182737776245	1	0	0	0	1.00155671555406
Blood/Urine Markers → Microbiome (Linear)	none	DR2TS080	SFA 8:0 (Octanoic) (gm)	RSV_genus288	Bacteroidetes; Emticicia	Bacteroidetes	Emticicia	-1.96957494763267e-08	1.94441800711471e-08	0.323816206184537	0.641623633515983	0.196182737776245	1	0	0	0	-1.0129380310334
Blood/Urine Markers → Microbiome (Linear)	none	DR2TS080	SFA 8:0 (Octanoic) (gm)	RSV_genus289	Bacteroidetes; Fibrisoma	Bacteroidetes	Fibrisoma	-1.83623277407802e-07	1.9770401298828e-07	0.364653904284824	0.641623633515983	0.196182737776245	1	0	0	0	-0.928778706270807
Blood/Urine Markers → Microbiome (Linear)	none	DR2TS080	SFA 8:0 (Octanoic) (gm)	RSV_genus29	Actinobacteria; unclassified	Actinobacteria	NA	-9.99387618927501e-06	7.76644264246969e-06	0.213620949467194	0.641623633515983	0.196182737776245	1	0	0	0	-1.28680229151824
Blood/Urine Markers → Microbiome (Linear)	none	DR2TS080	SFA 8:0 (Octanoic) (gm)	RSV_genus290	Bacteroidetes; Flectobacillus	Bacteroidetes	Flectobacillus	2.31510597603235e-09	2.43737927178335e-09	0.354123082727608	0.641623633515983	0.196182737776245	1	0	0	0	0.949834111922375
Blood/Urine Markers → Microbiome (Linear)	none	DR2TS080	SFA 8:0 (Octanoic) (gm)	RSV_genus291	Bacteroidetes; Flexibacter	Bacteroidetes	Flexibacter	4.78255604634029e-08	5.2538193832916e-08	0.374068122810295	0.641623633515983	0.196182737776245	1	0	0	0	0.910300811167959
Blood/Urine Markers → Microbiome (Linear)	none	DR2TS080	SFA 8:0 (Octanoic) (gm)	RSV_genus295	Bacteroidetes; Nibribacter	Bacteroidetes	Nibribacter	3.42286493787572e-06	3.62030230032247e-06	0.35629163271129	0.641623633515983	0.196182737776245	1	0	0	0	0.945463846367424
Blood/Urine Markers → Microbiome (Linear)	none	DR2TS080	SFA 8:0 (Octanoic) (gm)	RSV_genus296	Bacteroidetes; Ohtaekwangia	Bacteroidetes	Ohtaekwangia	-2.44923512660423e-07	3.09496492822977e-07	0.438501356334416	0.641623633515983	0.196182737776245	1	0	0	0	-0.791361189351223
Blood/Urine Markers → Microbiome (Linear)	none	DR2TS080	SFA 8:0 (Octanoic) (gm)	RSV_genus297	Bacteroidetes; Pontibacter	Bacteroidetes	Pontibacter	3.87182950488792e-06	3.97530624108791e-06	0.34230924564634	0.641623633515983	0.196182737776245	1	0	0	0	0.97397012206746
Blood/Urine Markers → Microbiome (Linear)	none	DR2TS080	SFA 8:0 (Octanoic) (gm)	RSV_genus298	Bacteroidetes; Pseudarcicella	Bacteroidetes	Pseudarcicella	6.1823005356506e-08	5.4149651722759e-08	0.267761360059165	0.641623633515983	0.196182737776245	1	0	0	0	1.14170642635033
Blood/Urine Markers → Microbiome (Linear)	none	DR2TS080	SFA 8:0 (Octanoic) (gm)	RSV_genus299	Bacteroidetes; Rhodocytophaga	Bacteroidetes	Rhodocytophaga	-4.53641873614534e-06	3.33683449044751e-06	0.189906279966081	0.641623633515983	0.196182737776245	1	0	0	0	-1.35949767635522
Blood/Urine Markers → Microbiome (Linear)	none	DR2TS080	SFA 8:0 (Octanoic) (gm)	RSV_genus3	Acidobacteria; Edaphobacter	Acidobacteria	Edaphobacter	-4.15871781135063e-09	4.18147571324007e-09	0.332449846167248	0.641623633515983	0.196182737776245	1	0	0	0	-0.994557447310437
Blood/Urine Markers → Microbiome (Linear)	none	DR2TS080	SFA 8:0 (Octanoic) (gm)	RSV_genus302	Bacteroidetes; Siphonobacter	Bacteroidetes	Siphonobacter	-1.62066455899074e-08	1.60999112899439e-08	0.326761476874109	0.641623633515983	0.196182737776245	1	0	0	0	-1.0066294961532
Blood/Urine Markers → Microbiome (Linear)	none	DR2TS080	SFA 8:0 (Octanoic) (gm)	RSV_genus303	Bacteroidetes; Spirosoma	Bacteroidetes	Spirosoma	-1.53328409863553e-08	1.26188965976303e-08	0.239223736978632	0.641623633515983	0.196182737776245	1	0	0	0	-1.21506986508112
Blood/Urine Markers → Microbiome (Linear)	none	DR2TS080	SFA 8:0 (Octanoic) (gm)	RSV_genus304	Bacteroidetes; Candidatus_Amoebophilus	Bacteroidetes	Candidatus_Amoebophilus	-8.22679247348414e-07	9.12367394102324e-07	0.378506445261127	0.641623633515983	0.196182737776245	1	0	0	0	-0.901697334501794
Blood/Urine Markers → Microbiome (Linear)	none	DR2TS080	SFA 8:0 (Octanoic) (gm)	RSV_genus305	Bacteroidetes; unclassified	Bacteroidetes	NA	6.11041518068275e-07	7.57449309885345e-07	0.429816781133926	0.641623633515983	0.196182737776245	1	0	0	0	0.806709452492297
Blood/Urine Markers → Microbiome (Linear)	none	DR2TS080	SFA 8:0 (Octanoic) (gm)	RSV_genus306	Bacteroidetes; Nafulsella	Bacteroidetes	Nafulsella	6.19991036689725e-07	6.18474298296783e-07	0.328721964280559	0.641623633515983	0.196182737776245	1	0	0	0	1.00245238710342
Blood/Urine Markers → Microbiome (Linear)	none	DR2TS080	SFA 8:0 (Octanoic) (gm)	RSV_genus310	Bacteroidetes; Rubrivirga	Bacteroidetes	Rubrivirga	6.57722508118184e-06	4.92730611904016e-06	0.197700510348641	0.641623633515983	0.196182737776245	1	0	0	0	1.33485213264222
Blood/Urine Markers → Microbiome (Linear)	none	DR2TS080	SFA 8:0 (Octanoic) (gm)	RSV_genus311	Bacteroidetes; Blattabacterium	Bacteroidetes	Blattabacterium	-5.66247991715175e-08	5.85803537802817e-08	0.345878937835033	0.641623633515983	0.196182737776245	1	0	0	0	-0.966617569158101
Blood/Urine Markers → Microbiome (Linear)	none	DR2TS080	SFA 8:0 (Octanoic) (gm)	RSV_genus312	Bacteroidetes; Candidatus_Sulcia	Bacteroidetes	Candidatus_Sulcia	-3.21879628027211e-09	3.3130568360344e-09	0.343482002625456	0.641623633515983	0.196182737776245	1	0	0	0	-0.971548765859653
Blood/Urine Markers → Microbiome (Linear)	none	DR2TS080	SFA 8:0 (Octanoic) (gm)	RSV_genus313	Bacteroidetes; Crocinitomix	Bacteroidetes	Crocinitomix	-1.03557450300439e-07	8.94210633505535e-08	0.261178748831122	0.641623633515983	0.196182737776245	1	0	0	0	-1.15808788690498
Blood/Urine Markers → Microbiome (Linear)	none	DR2TS080	SFA 8:0 (Octanoic) (gm)	RSV_genus314	Bacteroidetes; Fluviicola	Bacteroidetes	Fluviicola	-5.02487631795673e-07	5.80722030779377e-07	0.397678791525649	0.641623633515983	0.196182737776245	1	0	0	0	-0.865280814508266
Blood/Urine Markers → Microbiome (Linear)	none	DR2TS080	SFA 8:0 (Octanoic) (gm)	RSV_genus316	Bacteroidetes; Owenweeksia	Bacteroidetes	Owenweeksia	-1.53388559768939e-09	1.55591547264512e-09	0.336599681925624	0.641623633515983	0.196182737776245	1	0	0	0	-0.985841213521533
Blood/Urine Markers → Microbiome (Linear)	none	DR2TS080	SFA 8:0 (Octanoic) (gm)	RSV_genus317	Bacteroidetes; Aquimarina	Bacteroidetes	Aquimarina	6.38688642973785e-08	6.38193319015223e-08	0.329511010051799	0.641623633515983	0.196182737776245	1	0	0	0	1.0007761346661
Blood/Urine Markers → Microbiome (Linear)	none	DR2TS080	SFA 8:0 (Octanoic) (gm)	RSV_genus318	Bacteroidetes; Bergeyella	Bacteroidetes	Bergeyella	-0.000780965512999502	0.000439118787830061	0.0913310424554942	0.641623633515983	0.196182737776245	1	0	0	0	-1.77848348702797
Blood/Urine Markers → Microbiome (Linear)	none	DR2TS080	SFA 8:0 (Octanoic) (gm)	RSV_genus32	Actinobacteria; unclassified	Actinobacteria	NA	-1.23324191331103e-05	1.23849744908717e-05	0.33188176609694	0.641623633515983	0.196182737776245	1	0	0	0	-0.995756522728393
Blood/Urine Markers → Microbiome (Linear)	none	DR2TS080	SFA 8:0 (Octanoic) (gm)	RSV_genus321	Bacteroidetes; Citreitalea	Bacteroidetes	Citreitalea	-2.71528966636988e-07	2.93609537719202e-07	0.366669335404675	0.641623633515983	0.196182737776245	1	0	0	0	-0.924796138253071
Blood/Urine Markers → Microbiome (Linear)	none	DR2TS080	SFA 8:0 (Octanoic) (gm)	RSV_genus322	Bacteroidetes; Cloacibacterium	Bacteroidetes	Cloacibacterium	-0.000226811619621265	0.000133105970195727	0.104682517629029	0.641623633515983	0.196182737776245	1	0	0	0	-1.70399283584161
Blood/Urine Markers → Microbiome (Linear)	none	DR2TS080	SFA 8:0 (Octanoic) (gm)	RSV_genus323	Bacteroidetes; Elizabethkingia	Bacteroidetes	Elizabethkingia	-4.58223168724933e-09	4.83372579598059e-09	0.355046484740682	0.641623633515983	0.196182737776245	1	0	0	0	-0.947970960839278
Blood/Urine Markers → Microbiome (Linear)	none	DR2TS080	SFA 8:0 (Octanoic) (gm)	RSV_genus324	Bacteroidetes; Empedobacter	Bacteroidetes	Empedobacter	-1.6179198295025e-06	7.04710191237126e-07	0.0332328745417704	0.641623633515983	0.196182737776245	1	0	0	0	-2.29586551978512
Blood/Urine Markers → Microbiome (Linear)	none	DR2TS080	SFA 8:0 (Octanoic) (gm)	RSV_genus325	Bacteroidetes; Epilithonimonas	Bacteroidetes	Epilithonimonas	-1.03192240328617e-08	1.04140698951014e-08	0.334190362356148	0.641623633515983	0.196182737776245	1	0	0	0	-0.990892526822359
Blood/Urine Markers → Microbiome (Linear)	none	DR2TS080	SFA 8:0 (Octanoic) (gm)	RSV_genus327	Bacteroidetes; Gillisia	Bacteroidetes	Gillisia	1.51355227615676e-05	1.50432316117417e-05	0.326993106216948	0.641623633515983	0.196182737776245	1	0	0	0	1.00613506141552
Blood/Urine Markers → Microbiome (Linear)	none	DR2TS080	SFA 8:0 (Octanoic) (gm)	RSV_genus328	Bacteroidetes; Gramella	Bacteroidetes	Gramella	9.76959522211525e-06	9.7407342851273e-06	0.328481913132425	0.641623633515983	0.196182737776245	1	0	0	0	1.00296291184454
Blood/Urine Markers → Microbiome (Linear)	none	DR2TS080	SFA 8:0 (Octanoic) (gm)	RSV_genus33	Actinobacteria; unclassified	Actinobacteria	NA	-7.28215709019326e-06	6.06294519026258e-06	0.244474888577532	0.641623633515983	0.196182737776245	1	0	0	0	-1.20109235061019
Blood/Urine Markers → Microbiome (Linear)	none	DR2TS080	SFA 8:0 (Octanoic) (gm)	RSV_genus330	Bacteroidetes; Moheibacter	Bacteroidetes	Moheibacter	-2.95491619787952e-06	2.40685102028501e-06	0.234549248846557	0.641623633515983	0.196182737776245	1	0	0	0	-1.22771047022661
Blood/Urine Markers → Microbiome (Linear)	none	DR2TS080	SFA 8:0 (Octanoic) (gm)	RSV_genus331	Bacteroidetes; Myroides	Bacteroidetes	Myroides	-3.34171692402373e-08	3.99978724879124e-08	0.41383430084079	0.641623633515983	0.196182737776245	1	0	0	0	-0.835473668014122
Blood/Urine Markers → Microbiome (Linear)	none	DR2TS080	SFA 8:0 (Octanoic) (gm)	RSV_genus332	Bacteroidetes; unclassified	Bacteroidetes	NA	0.00013206701087509	0.000105602870659555	0.226262887197848	0.641623633515983	0.196182737776245	1	0	0	0	1.25060057600943
Blood/Urine Markers → Microbiome (Linear)	none	DR2TS080	SFA 8:0 (Octanoic) (gm)	RSV_genus333	Bacteroidetes; NS4_marine_group	Bacteroidetes	NS4_marine_group	-8.13171418134911e-07	9.88039448600371e-07	0.420709616452508	0.641623633515983	0.196182737776245	1	0	0	0	-0.823015132935054
Blood/Urine Markers → Microbiome (Linear)	none	DR2TS080	SFA 8:0 (Octanoic) (gm)	RSV_genus334	Bacteroidetes; NS5_marine_group	Bacteroidetes	NS5_marine_group	-3.65839289270171e-07	3.8775709150352e-07	0.357281283029991	0.641623633515983	0.196182737776245	1	0	0	0	-0.943475431620444
Blood/Urine Markers → Microbiome (Linear)	none	DR2TS080	SFA 8:0 (Octanoic) (gm)	RSV_genus335	Bacteroidetes; Salinimicrobium	Bacteroidetes	Salinimicrobium	3.77653850156983e-05	3.76574039963331e-05	0.328526786706435	0.641623633515983	0.196182737776245	1	0	0	0	1.00286745786767
Blood/Urine Markers → Microbiome (Linear)	none	DR2TS080	SFA 8:0 (Octanoic) (gm)	RSV_genus336	Bacteroidetes; Soonwooa	Bacteroidetes	Soonwooa	-3.11256936902471e-07	3.18507405227014e-07	0.340731789059863	0.641623633515983	0.196182737776245	1	0	0	0	-0.977236107526684
Blood/Urine Markers → Microbiome (Linear)	none	DR2TS080	SFA 8:0 (Octanoic) (gm)	RSV_genus339	Bacteroidetes; unclassified	Bacteroidetes	NA	-1.79335136795715e-06	9.01839069047217e-07	0.0613499048819127	0.641623633515983	0.196182737776245	1	0	0	0	-1.98854920961875
Blood/Urine Markers → Microbiome (Linear)	none	DR2TS080	SFA 8:0 (Octanoic) (gm)	RSV_genus34	Actinobacteria; unclassified	Actinobacteria	NA	-5.98948934684353e-10	6.28075788409489e-10	0.352249207917704	0.641623633515983	0.196182737776245	1	0	0	0	-0.953625256278552
Blood/Urine Markers → Microbiome (Linear)	none	DR2TS080	SFA 8:0 (Octanoic) (gm)	RSV_genus340	Bacteroidetes; unclassified	Bacteroidetes	NA	-6.74766069606699e-05	3.16479482527505e-05	0.0462680647672899	0.641623633515983	0.196182737776245	1	0	0	0	-2.13210052107582
Blood/Urine Markers → Microbiome (Linear)	none	DR2TS080	SFA 8:0 (Octanoic) (gm)	RSV_genus341	Bacteroidetes; unclassified	Bacteroidetes	NA	-6.99215806063940e-09	7.37575195160391e-09	0.355035764723218	0.641623633515983	0.196182737776245	1	0	0	0	-0.947992571675204
Blood/Urine Markers → Microbiome (Linear)	none	DR2TS080	SFA 8:0 (Octanoic) (gm)	RSV_genus342	Bacteroidetes; Ferruginibacter	Bacteroidetes	Ferruginibacter	-1.74710861394869e-05	1.30441147360235e-05	0.196248417977468	0.641623633515983	0.196182737776245	1	0	0	0	-1.3393845801768
Blood/Urine Markers → Microbiome (Linear)	none	DR2TS080	SFA 8:0 (Octanoic) (gm)	RSV_genus343	Bacteroidetes; Filimonas	Bacteroidetes	Filimonas	-1.28779976991249e-07	1.60369382939693e-07	0.431893947275098	0.641623633515983	0.196182737776245	1	0	0	0	-0.803020967161024
Blood/Urine Markers → Microbiome (Linear)	none	DR2TS080	SFA 8:0 (Octanoic) (gm)	RSV_genus347	Bacteroidetes; Hydrotalea	Bacteroidetes	Hydrotalea	4.38660111857719e-06	4.41080133024558e-06	0.332470717388659	0.641623633515983	0.196182737776245	1	0	0	0	0.994513420610797
Blood/Urine Markers → Microbiome (Linear)	none	DR2TS080	SFA 8:0 (Octanoic) (gm)	RSV_genus348	Bacteroidetes; Lacibacter	Bacteroidetes	Lacibacter	1.00141737223589e-06	1.03568498746615e-06	0.345734968321817	0.641623633515983	0.196182737776245	1	0	0	0	0.966913090712934
Blood/Urine Markers → Microbiome (Linear)	none	DR2TS080	SFA 8:0 (Octanoic) (gm)	RSV_genus349	Bacteroidetes; unclassified	Bacteroidetes	NA	-2.29666924617978e-05	1.93294534756535e-05	0.249406665564379	0.641623633515983	0.196182737776245	1	0	0	0	-1.18817081355795
Blood/Urine Markers → Microbiome (Linear)	none	DR2TS080	SFA 8:0 (Octanoic) (gm)	RSV_genus350	Bacteroidetes; Niabella	Bacteroidetes	Niabella	1.06758156396665e-06	1.06032564497203e-06	0.326661442840232	0.641623633515983	0.196182737776245	1	0	0	0	1.00684310431331
Blood/Urine Markers → Microbiome (Linear)	none	DR2TS080	SFA 8:0 (Octanoic) (gm)	RSV_genus351	Bacteroidetes; Parafilimonas	Bacteroidetes	Parafilimonas	-6.25492609827963e-06	6.448663831051e-06	0.344254505238347	0.641623633515983	0.196182737776245	1	0	0	0	-0.969956918542023
Blood/Urine Markers → Microbiome (Linear)	none	DR2TS080	SFA 8:0 (Octanoic) (gm)	RSV_genus352	Bacteroidetes; Parasegetibacter	Bacteroidetes	Parasegetibacter	-1.08351455889793e-07	7.59381246783037e-08	0.169853785580894	0.641623633515983	0.196182737776245	1	0	0	0	-1.4268387104475
Blood/Urine Markers → Microbiome (Linear)	none	DR2TS080	SFA 8:0 (Octanoic) (gm)	RSV_genus353	Bacteroidetes; Sediminibacterium	Bacteroidetes	Sediminibacterium	-3.73298692193554e-07	2.2855237370076e-07	0.118863999145156	0.641623633515983	0.196182737776245	1	0	0	0	-1.63331793999352
Blood/Urine Markers → Microbiome (Linear)	none	DR2TS080	SFA 8:0 (Octanoic) (gm)	RSV_genus354	Bacteroidetes; Segetibacter	Bacteroidetes	Segetibacter	-1.34799328182326e-06	1.05998418995252e-06	0.218822600821984	0.641623633515983	0.196182737776245	1	0	0	0	-1.27171074304763
Blood/Urine Markers → Microbiome (Linear)	none	DR2TS080	SFA 8:0 (Octanoic) (gm)	RSV_genus359	Bacteroidetes; unclassified	Bacteroidetes	NA	7.39736259586687e-07	8.49908243256422e-07	0.394960990036411	0.641623633515983	0.196182737776245	1	0	0	0	0.870371908327878
Blood/Urine Markers → Microbiome (Linear)	none	DR2TS080	SFA 8:0 (Octanoic) (gm)	RSV_genus360	Bacteroidetes; unclassified	Bacteroidetes	NA	6.97588352303303e-07	7.48724020278116e-07	0.363178840123334	0.641623633515983	0.196182737776245	1	0	0	0	0.931702915106399
Blood/Urine Markers → Microbiome (Linear)	none	DR2TS080	SFA 8:0 (Octanoic) (gm)	RSV_genus362	Bacteroidetes; Haliscomenobacter	Bacteroidetes	Haliscomenobacter	-3.47359921060267e-07	3.55765463418622e-07	0.341148002406895	0.641623633515983	0.196182737776245	1	0	0	0	-0.976373360478602
Blood/Urine Markers → Microbiome (Linear)	none	DR2TS080	SFA 8:0 (Octanoic) (gm)	RSV_genus363	Bacteroidetes; Lewinella	Bacteroidetes	Lewinella	-2.25372902559491e-09	2.30922531290443e-09	0.341343886918856	0.641623633515983	0.196182737776245	1	0	0	0	-0.975967573627657
Blood/Urine Markers → Microbiome (Linear)	none	DR2TS080	SFA 8:0 (Octanoic) (gm)	RSV_genus364	Bacteroidetes; unclassified	Bacteroidetes	NA	-8.36798333322917e-07	6.52650126767245e-07	0.215212533901155	0.641623633515983	0.196182737776245	1	0	0	0	-1.28215455571549
Blood/Urine Markers → Microbiome (Linear)	none	DR2TS080	SFA 8:0 (Octanoic) (gm)	RSV_genus365	Bacteroidetes; Phaeodactylibacter	Bacteroidetes	Phaeodactylibacter	-2.39270568840743e-08	2.43392262235517e-08	0.337928673854495	0.641623633515983	0.196182737776245	1	0	0	0	-0.983065635049705
Blood/Urine Markers → Microbiome (Linear)	none	DR2TS080	SFA 8:0 (Octanoic) (gm)	RSV_genus367	Bacteroidetes; Mucilaginibacter	Bacteroidetes	Mucilaginibacter	3.34930014145567e-07	3.68177189195969e-07	0.374378014688355	0.641623633515983	0.196182737776245	1	0	0	0	0.909697895399201
Blood/Urine Markers → Microbiome (Linear)	none	DR2TS080	SFA 8:0 (Octanoic) (gm)	RSV_genus368	Bacteroidetes; unclassified	Bacteroidetes	NA	-7.35510213332696e-09	6.5986683172565e-09	0.278908433021676	0.641623633515983	0.196182737776245	1	0	0	0	-1.11463431403156
Blood/Urine Markers → Microbiome (Linear)	none	DR2TS080	SFA 8:0 (Octanoic) (gm)	RSV_genus369	Bacteroidetes; Nubsella	Bacteroidetes	Nubsella	5.94661812434342e-07	7.00427892856258e-07	0.406452695032329	0.641623633515983	0.196182737776245	1	0	0	0	0.848997903280786
Blood/Urine Markers → Microbiome (Linear)	none	DR2TS080	SFA 8:0 (Octanoic) (gm)	RSV_genus37	Actinobacteria; Arcanobacterium	Actinobacteria	Arcanobacterium	-4.92956626846305e-07	3.68175030743704e-07	0.196397117235027	0.641623633515983	0.196182737776245	1	0	0	0	-1.3389192250505
Blood/Urine Markers → Microbiome (Linear)	none	DR2TS080	SFA 8:0 (Octanoic) (gm)	RSV_genus370	Bacteroidetes; Olivibacter	Bacteroidetes	Olivibacter	-2.94374037364119e-08	2.89883361990815e-08	0.322629478103294	0.641623633515983	0.196182737776245	1	0	0	0	-1.01549131810278
Blood/Urine Markers → Microbiome (Linear)	none	DR2TS080	SFA 8:0 (Octanoic) (gm)	RSV_genus371	Bacteroidetes; Pedobacter	Bacteroidetes	Pedobacter	3.33654441460147e-06	2.33987977199574e-06	0.170107691410841	0.641623633515983	0.196182737776245	1	0	0	0	1.42594694587904
Blood/Urine Markers → Microbiome (Linear)	none	DR2TS080	SFA 8:0 (Octanoic) (gm)	RSV_genus374	Bacteroidetes; unclassified	Bacteroidetes	NA	-4.54941222602292e-05	3.16771141586599e-05	0.167211765514099	0.641623633515983	0.196182737776245	1	0	0	0	-1.43618266589452
Blood/Urine Markers → Microbiome (Linear)	none	DR2TS080	SFA 8:0 (Octanoic) (gm)	RSV_genus375	Bacteroidetes; unclassified	Bacteroidetes	NA	-4.06245179773804e-06	2.77835260379353e-06	0.160036178820298	0.641623633515983	0.196182737776245	1	0	0	0	-1.46218006749439
Blood/Urine Markers → Microbiome (Linear)	none	DR2TS080	SFA 8:0 (Octanoic) (gm)	RSV_genus376	Bacteroidetes; unclassified	Bacteroidetes	NA	-9.37978394719345e-07	9.37928803654754e-07	0.329851872979449	0.641623633515983	0.196182737776245	1	0	0	0	-1.00005287295198
Blood/Urine Markers → Microbiome (Linear)	none	DR2TS080	SFA 8:0 (Octanoic) (gm)	RSV_genus377	CKC4; unclassified	CKC4	NA	1.75845386578731e-06	1.70093638436304e-06	0.314202784830745	0.641623633515983	0.196182737776245	1	0	0	0	1.03381518671306
Blood/Urine Markers → Microbiome (Linear)	none	DR2TS080	SFA 8:0 (Octanoic) (gm)	RSV_genus38	Actinobacteria; Mobiluncus	Actinobacteria	Mobiluncus	-1.21316416820444e-05	4.9586237134437e-06	0.0243226098686121	0.641623633515983	0.196182737776245	1	0	0	0	-2.44657436884218
Blood/Urine Markers → Microbiome (Linear)	none	DR2TS080	SFA 8:0 (Octanoic) (gm)	RSV_genus380	Chlamydiae; Chlamydia	Chlamydiae	Chlamydia	-8.13680328187241e-07	8.33496763584301e-07	0.341219639950119	0.641623633515983	0.196182737776245	1	0	0	0	-0.976224940200315
Blood/Urine Markers → Microbiome (Linear)	none	DR2TS080	SFA 8:0 (Octanoic) (gm)	RSV_genus381	Chlamydiae; Criblamydia	Chlamydiae	Criblamydia	-2.91354208661227e-08	2.96844471208927e-08	0.338677729390878	0.641623633515983	0.196182737776245	1	0	0	0	-0.98150458209533
Blood/Urine Markers → Microbiome (Linear)	none	DR2TS080	SFA 8:0 (Octanoic) (gm)	RSV_genus382	Chlamydiae; unclassified	Chlamydiae	NA	7.59799279072773e-07	7.729964820794e-07	0.33799504699455	0.641623633515983	0.196182737776245	1	0	0	0	0.982927214660634
Blood/Urine Markers → Microbiome (Linear)	none	DR2TS080	SFA 8:0 (Octanoic) (gm)	RSV_genus383	Chlamydiae; Candidatus_Protochlamydia	Chlamydiae	Candidatus_Protochlamydia	4.47707972180138e-06	4.46870159708354e-06	0.328993675215855	0.641623633515983	0.196182737776245	1	0	0	0	1.00187484541893
Blood/Urine Markers → Microbiome (Linear)	none	DR2TS080	SFA 8:0 (Octanoic) (gm)	RSV_genus385	Chlamydiae; Parachlamydia	Chlamydiae	Parachlamydia	7.04337996478513e-10	7.59188439459799e-10	0.365173163130528	0.641623633515983	0.196182737776245	1	0	0	0	0.92775121415137
Blood/Urine Markers → Microbiome (Linear)	none	DR2TS080	SFA 8:0 (Octanoic) (gm)	RSV_genus386	Chlamydiae; Candidatus_Fritschea	Chlamydiae	Candidatus_Fritschea	-3.33395401660782e-09	4.10424653965497e-09	0.426670281048174	0.641623633515983	0.196182737776245	1	0	0	0	-0.812318164709494
Blood/Urine Markers → Microbiome (Linear)	none	DR2TS080	SFA 8:0 (Octanoic) (gm)	RSV_genus387	Chlamydiae; unclassified	Chlamydiae	NA	4.51698168526319e-08	5.09043114984068e-08	0.385986754086988	0.641623633515983	0.196182737776245	1	0	0	0	0.88734756493162
Blood/Urine Markers → Microbiome (Linear)	none	DR2TS080	SFA 8:0 (Octanoic) (gm)	RSV_genus388	Chlamydiae; Simkania	Chlamydiae	Simkania	-1.67320275105469e-07	1.38511961548032e-07	0.241874848658329	0.641623633515983	0.196182737776245	1	0	0	0	-1.20798430139513
Blood/Urine Markers → Microbiome (Linear)	none	DR2TS080	SFA 8:0 (Octanoic) (gm)	RSV_genus39	Actinobacteria; unclassified	Actinobacteria	NA	8.68846003354307e-05	6.51311738912139e-05	0.197976364868228	0.641623633515983	0.196182737776245	1	0	0	0	1.33399407909568
Blood/Urine Markers → Microbiome (Linear)	none	DR2TS080	SFA 8:0 (Octanoic) (gm)	RSV_genus390	Chlorobi; unclassified	Chlorobi	NA	-2.5942783004473e-06	2.5076160209328e-06	0.313863768663233	0.641623633515983	0.196182737776245	1	0	0	0	-1.03455962906245
Blood/Urine Markers → Microbiome (Linear)	none	DR2TS080	SFA 8:0 (Octanoic) (gm)	RSV_genus391	Chlorobi; unclassified	Chlorobi	NA	-7.07841743213675e-09	7.35299413426907e-09	0.347811985146565	0.641623633515983	0.196182737776245	1	0	0	0	-0.96265783745799
Blood/Urine Markers → Microbiome (Linear)	none	DR2TS080	SFA 8:0 (Octanoic) (gm)	RSV_genus392	Chlorobi; unclassified	Chlorobi	NA	-9.01847515697531e-06	9.02911788429009e-06	0.330432868843838	0.641623633515983	0.196182737776245	1	0	0	0	-0.998821288253053
Blood/Urine Markers → Microbiome (Linear)	none	DR2TS080	SFA 8:0 (Octanoic) (gm)	RSV_genus393	Chlorobi; unclassified	Chlorobi	NA	1.8300353672797e-05	1.94646203926643e-05	0.358922817209859	0.641623633515983	0.196182737776245	1	0	0	0	0.940185490578279
Blood/Urine Markers → Microbiome (Linear)	none	DR2TS080	SFA 8:0 (Octanoic) (gm)	RSV_genus394	Chloroflexi; Anaerolinea	Chloroflexi	Anaerolinea	-5.56390921120859e-08	5.84843662820883e-08	0.353373081727657	0.641623633515983	0.196182737776245	1	0	0	0	-0.951349833282303
Blood/Urine Markers → Microbiome (Linear)	none	DR2TS080	SFA 8:0 (Octanoic) (gm)	RSV_genus395	Chloroflexi; Longilinea	Chloroflexi	Longilinea	-5.07230472479562e-08	5.18889150974412e-08	0.340589380603072	0.641623633515983	0.196182737776245	1	0	0	0	-0.977531466069475
Blood/Urine Markers → Microbiome (Linear)	none	DR2TS080	SFA 8:0 (Octanoic) (gm)	RSV_genus397	Chloroflexi; Pelolinea	Chloroflexi	Pelolinea	-1.42370694954783e-07	1.49651253381295e-07	0.353373081727657	0.641623633515983	0.196182737776245	1	0	0	0	-0.951349833282304
Blood/Urine Markers → Microbiome (Linear)	none	DR2TS080	SFA 8:0 (Octanoic) (gm)	RSV_genus398	Chloroflexi; unclassified	Chloroflexi	NA	-1.37672421350541e-08	1.44367423622773e-08	0.352249207917704	0.641623633515983	0.196182737776245	1	0	0	0	-0.953625256278553
Blood/Urine Markers → Microbiome (Linear)	none	DR2TS080	SFA 8:0 (Octanoic) (gm)	RSV_genus4	Acidobacteria; unclassified	Acidobacteria	NA	-4.48712525834585e-08	4.6261846590525e-08	0.34426233251239	0.641623633515983	0.196182737776245	1	0	0	0	-0.969940801987974
Blood/Urine Markers → Microbiome (Linear)	none	DR2TS080	SFA 8:0 (Octanoic) (gm)	RSV_genus40	Actinobacteria; Trueperella	Actinobacteria	Trueperella	-2.94294474717946e-08	3.28911258014328e-08	0.382114084845626	0.641623633515983	0.196182737776245	1	0	0	0	-0.894753425269273
Blood/Urine Markers → Microbiome (Linear)	none	DR2TS080	SFA 8:0 (Octanoic) (gm)	RSV_genus400	Chloroflexi; unclassified	Chloroflexi	NA	-3.36982258492262e-06	2.30814808176776e-06	0.160636762115027	0.641623633515983	0.196182737776245	1	0	0	0	-1.45996810670039
Blood/Urine Markers → Microbiome (Linear)	none	DR2TS080	SFA 8:0 (Octanoic) (gm)	RSV_genus402	Chloroflexi; Chloronema	Chloroflexi	Chloronema	-4.20704211654025e-09	4.44724786195110e-09	0.356031179438497	0.641623633515983	0.196182737776245	1	0	0	0	-0.94598777651546
Blood/Urine Markers → Microbiome (Linear)	none	DR2TS080	SFA 8:0 (Octanoic) (gm)	RSV_genus403	Chloroflexi; unclassified	Chloroflexi	NA	-9.01802227603275e-09	9.75136238465232e-09	0.366669335404674	0.641623633515983	0.196182737776245	1	0	0	0	-0.924796138253073
Blood/Urine Markers → Microbiome (Linear)	none	DR2TS080	SFA 8:0 (Octanoic) (gm)	RSV_genus404	Chloroflexi; Roseiflexus	Chloroflexi	Roseiflexus	-3.01042565409564e-09	3.04193109222091e-09	0.334785251572832	0.641623633515983	0.196182737776245	1	0	0	0	-0.989642948124027
Blood/Urine Markers → Microbiome (Linear)	none	DR2TS080	SFA 8:0 (Octanoic) (gm)	RSV_genus405	Chloroflexi; Herpetosiphon	Chloroflexi	Herpetosiphon	-3.14758000793834e-09	3.2649175889412e-09	0.347126103082262	0.641623633515983	0.196182737776245	1	0	0	0	-0.964061089504893
Blood/Urine Markers → Microbiome (Linear)	none	DR2TS080	SFA 8:0 (Octanoic) (gm)	RSV_genus406	Chloroflexi; unclassified	Chloroflexi	NA	-2.68474974706469e-06	2.75293920937013e-06	0.34169998546678	0.641623633515983	0.196182737776245	1	0	0	0	-0.975230305822468
Blood/Urine Markers → Microbiome (Linear)	none	DR2TS080	SFA 8:0 (Octanoic) (gm)	RSV_genus407	Chloroflexi; unclassified	Chloroflexi	NA	-1.99282827447077e-06	1.47540379049051e-06	0.192659978579985	0.641623633515983	0.196182737776245	1	0	0	0	-1.35070025393404
Blood/Urine Markers → Microbiome (Linear)	none	DR2TS080	SFA 8:0 (Octanoic) (gm)	RSV_genus409	Chloroflexi; unclassified	Chloroflexi	NA	-7.25020713207199e-10	7.89228467189774e-10	0.369796965906395	0.641623633515983	0.196182737776245	1	0	0	0	-0.918644908728139
Blood/Urine Markers → Microbiome (Linear)	none	DR2TS080	SFA 8:0 (Octanoic) (gm)	RSV_genus410	Chloroflexi; unclassified	Chloroflexi	NA	-2.26773487851741e-05	2.09408872014564e-05	0.292395304773995	0.641623633515983	0.196182737776245	1	0	0	0	-1.08292206376036
Blood/Urine Markers → Microbiome (Linear)	none	DR2TS080	SFA 8:0 (Octanoic) (gm)	RSV_genus411	Chloroflexi; unclassified	Chloroflexi	NA	-2.58957621588555e-10	2.65442411130588e-10	0.341535939319239	0.641623633515983	0.196182737776245	1	0	0	0	-0.975569881563339
Blood/Urine Markers → Microbiome (Linear)	none	DR2TS080	SFA 8:0 (Octanoic) (gm)	RSV_genus412	Chloroflexi; unclassified	Chloroflexi	NA	1.06803813402651e-09	1.11353718664005e-09	0.349535491814303	0.641623633515983	0.196182737776245	1	0	0	0	0.959140068998657
Blood/Urine Markers → Microbiome (Linear)	none	DR2TS080	SFA 8:0 (Octanoic) (gm)	RSV_genus413	Chloroflexi; unclassified	Chloroflexi	NA	-1.67447419761564e-06	1.0280200740717e-06	0.119816234171863	0.641623633515983	0.196182737776245	1	0	0	0	-1.62883414424343
Blood/Urine Markers → Microbiome (Linear)	none	DR2TS080	SFA 8:0 (Octanoic) (gm)	RSV_genus416	Chloroflexi; unclassified	Chloroflexi	NA	-3.158361554267e-07	3.92134620799962e-07	0.430537786780183	0.641623633515983	0.196182737776245	1	0	0	0	-0.805427877758889
Blood/Urine Markers → Microbiome (Linear)	none	DR2TS080	SFA 8:0 (Octanoic) (gm)	RSV_genus417	Chloroflexi; unclassified	Chloroflexi	NA	-1.1077383830205e-06	9.27311669288221e-07	0.246955095639723	0.641623633515983	0.196182737776245	1	0	0	0	-1.19456965733082
Blood/Urine Markers → Microbiome (Linear)	none	DR2TS080	SFA 8:0 (Octanoic) (gm)	RSV_genus419	Chloroflexi; unclassified	Chloroflexi	NA	5.13451546837064e-06	5.97859027430849e-06	0.401146860148943	0.641623633515983	0.196182737776245	1	0	0	0	0.858817084427904
Blood/Urine Markers → Microbiome (Linear)	none	DR2TS080	SFA 8:0 (Octanoic) (gm)	RSV_genus420	Chloroflexi; unclassified	Chloroflexi	NA	-2.34352072893411e-09	2.5036512754154e-09	0.360997916849555	0.641623633515983	0.196182737776245	1	0	0	0	-0.936041193894016
Blood/Urine Markers → Microbiome (Linear)	none	DR2TS080	SFA 8:0 (Octanoic) (gm)	RSV_genus423	Cyanobacteria; unclassified	Cyanobacteria	NA	9.96564889964532e-07	9.61363252133302e-07	0.312928486096914	0.641623633515983	0.196182737776245	1	0	0	0	1.03661637549918
Blood/Urine Markers → Microbiome (Linear)	none	DR2TS080	SFA 8:0 (Octanoic) (gm)	RSV_genus424	Cyanobacteria; Cyanobium	Cyanobacteria	Cyanobium	1.83289967152186e-09	1.90079341765484e-09	0.347018521201496	0.641623633515983	0.196182737776245	1	0	0	0	0.964281365085564
Blood/Urine Markers → Microbiome (Linear)	none	DR2TS080	SFA 8:0 (Octanoic) (gm)	RSV_genus426	Cyanobacteria; Microcystis	Cyanobacteria	Microcystis	9.41376651328115e-07	9.51877840292842e-07	0.335106918229466	0.641623633515983	0.196182737776245	1	0	0	0	0.988967923697544
Blood/Urine Markers → Microbiome (Linear)	none	DR2TS080	SFA 8:0 (Octanoic) (gm)	RSV_genus427	Cyanobacteria; unclassified	Cyanobacteria	NA	1.61606223193908e-06	1.55952282093031e-06	0.313092991134857	0.641623633515983	0.196182737776245	1	0	0	0	1.03625430179665
Blood/Urine Markers → Microbiome (Linear)	none	DR2TS080	SFA 8:0 (Octanoic) (gm)	RSV_genus428	Cyanobacteria; Synechococcus	Cyanobacteria	Synechococcus	-5.56997931967892e-10	5.53928377639695e-10	0.327271359545114	0.641623633515983	0.196182737776245	1	0	0	0	-1.00554142819199
Blood/Urine Markers → Microbiome (Linear)	none	DR2TS080	SFA 8:0 (Octanoic) (gm)	RSV_genus429	Cyanobacteria; Chroococcidiopsis	Cyanobacteria	Chroococcidiopsis	-1.13841554419121e-08	1.02154270204987e-08	0.27900296106893	0.641623633515983	0.196182737776245	1	0	0	0	-1.1144081807905
Blood/Urine Markers → Microbiome (Linear)	none	DR2TS080	SFA 8:0 (Octanoic) (gm)	RSV_genus43	Actinobacteria; Aeriscardovia	Actinobacteria	Aeriscardovia	1.22375382849842e-05	7.44069671600564e-06	0.11648041499649	0.641623633515983	0.196182737776245	1	0	0	0	1.64467639954469
Blood/Urine Markers → Microbiome (Linear)	none	DR2TS080	SFA 8:0 (Octanoic) (gm)	RSV_genus430	Cyanobacteria; Pleurocapsa	Cyanobacteria	Pleurocapsa	-7.5789229184911e-09	7.6831862544513e-09	0.33631838439391	0.641623633515983	0.196182737776245	1	0	0	0	-0.986429674811046
Blood/Urine Markers → Microbiome (Linear)	none	DR2TS080	SFA 8:0 (Octanoic) (gm)	RSV_genus432	Cyanobacteria; Leptolyngbya	Cyanobacteria	Leptolyngbya	-9.22252035439456e-08	1.10003024712448e-07	0.412236493475461	0.641623633515983	0.196182737776245	1	0	0	0	-0.838387887833319
Blood/Urine Markers → Microbiome (Linear)	none	DR2TS080	SFA 8:0 (Octanoic) (gm)	RSV_genus433	Cyanobacteria; Microcoleus	Cyanobacteria	Microcoleus	-1.1041555266429e-07	1.16014924123369e-07	0.353182290096902	0.641623633515983	0.196182737776245	1	0	0	0	-0.951735765881948
Blood/Urine Markers → Microbiome (Linear)	none	DR2TS080	SFA 8:0 (Octanoic) (gm)	RSV_genus434	Cyanobacteria; unclassified	Cyanobacteria	NA	-4.5061877820642e-07	4.16662507775089e-07	0.293012798990696	0.641623633515983	0.196182737776245	1	0	0	0	-1.08149586247309
Blood/Urine Markers → Microbiome (Linear)	none	DR2TS080	SFA 8:0 (Octanoic) (gm)	RSV_genus436	Cyanobacteria; Pseudanabaena	Cyanobacteria	Pseudanabaena	8.5997950805149e-07	7.63111802547885e-07	0.273800788098333	0.641623633515983	0.196182737776245	1	0	0	0	1.12693776348391
Blood/Urine Markers → Microbiome (Linear)	none	DR2TS080	SFA 8:0 (Octanoic) (gm)	RSV_genus437	Cyanobacteria; Spirulina	Cyanobacteria	Spirulina	4.94316182187355e-10	4.91498048254895e-10	0.327181187806493	0.641623633515983	0.196182737776245	1	0	0	0	1.00573376423867
Blood/Urine Markers → Microbiome (Linear)	none	DR2TS080	SFA 8:0 (Octanoic) (gm)	RSV_genus438	Cyanobacteria; unclassified	Cyanobacteria	NA	-1.61848295051857e-05	1.6293025197313e-05	0.333018123190738	0.641623633515983	0.196182737776245	1	0	0	0	-0.993359385944781
Blood/Urine Markers → Microbiome (Linear)	none	DR2TS080	SFA 8:0 (Octanoic) (gm)	RSV_genus439	Cyanobacteria; unclassified	Cyanobacteria	NA	-8.29549502704254e-09	9.10127511490742e-09	0.373470154673936	0.641623633515983	0.196182737776245	1	0	0	0	-0.911465143324252
Blood/Urine Markers → Microbiome (Linear)	none	DR2TS080	SFA 8:0 (Octanoic) (gm)	RSV_genus44	Actinobacteria; Alloscardovia	Actinobacteria	Alloscardovia	-8.0291032176822e-05	7.60328477772623e-05	0.304209362750202	0.641623633515983	0.196182737776245	1	0	0	0	-1.0560045365134
Blood/Urine Markers → Microbiome (Linear)	none	DR2TS080	SFA 8:0 (Octanoic) (gm)	RSV_genus440	Cyanobacteria; unclassified	Cyanobacteria	NA	-1.00096461824452e-06	1.21902835766443e-06	0.421763573616816	0.641623633515983	0.196182737776245	1	0	0	0	-0.821116762338728
Blood/Urine Markers → Microbiome (Linear)	none	DR2TS080	SFA 8:0 (Octanoic) (gm)	RSV_genus442	Cyanobacteria; unclassified	Cyanobacteria	NA	-1.18579776247971e-06	1.20958994641057e-06	0.339241920420302	0.641623633515983	0.196182737776245	1	0	0	0	-0.980330372287347
Blood/Urine Markers → Microbiome (Linear)	none	DR2TS080	SFA 8:0 (Octanoic) (gm)	RSV_genus445	Deinococcus-Thermus; Deinobacterium	Deinococcus-Thermus	Deinobacterium	-4.24369019108237e-08	4.70065036386198e-08	0.377941926239096	0.641623633515983	0.196182737776245	1	0	0	0	-0.902787883078337
Blood/Urine Markers → Microbiome (Linear)	none	DR2TS080	SFA 8:0 (Octanoic) (gm)	RSV_genus446	Deinococcus-Thermus; Deinococcus	Deinococcus-Thermus	Deinococcus	-6.60836476044324e-07	6.42862626577878e-07	0.31687870562839	0.641623633515983	0.196182737776245	1	0	0	0	-1.02795908289478
Blood/Urine Markers → Microbiome (Linear)	none	DR2TS080	SFA 8:0 (Octanoic) (gm)	RSV_genus447	Deinococcus-Thermus; unclassified	Deinococcus-Thermus	NA	1.92682882785208e-08	1.9790155493455e-08	0.342473832707122	0.641623633515983	0.196182737776245	1	0	0	0	0.973629958839546
Blood/Urine Markers → Microbiome (Linear)	none	DR2TS080	SFA 8:0 (Octanoic) (gm)	RSV_genus448	Deinococcus-Thermus; Truepera	Deinococcus-Thermus	Truepera	9.92272429527617e-06	1.013334794664e-05	0.339778539501967	0.641623633515983	0.196182737776245	1	0	0	0	0.979214801221375
Blood/Urine Markers → Microbiome (Linear)	none	DR2TS080	SFA 8:0 (Octanoic) (gm)	RSV_genus449	Deinococcus-Thermus; Meiothermus	Deinococcus-Thermus	Meiothermus	6.87876619724326e-05	6.86753949193795e-05	0.329106677390502	0.641623633515983	0.196182737776245	1	0	0	0	1.00163474928954
Blood/Urine Markers → Microbiome (Linear)	none	DR2TS080	SFA 8:0 (Octanoic) (gm)	RSV_genus451	Elusimicrobia; Elusimicrobium	Elusimicrobia	Elusimicrobium	3.96369336654269e-07	4.00790892360116e-07	0.335106918229466	0.641623633515983	0.196182737776245	1	0	0	0	0.988967923697544
Blood/Urine Markers → Microbiome (Linear)	none	DR2TS080	SFA 8:0 (Octanoic) (gm)	RSV_genus453	Elusimicrobia; unclassified	Elusimicrobia	NA	-9.46673809509582e-07	4.53622117210406e-07	0.0506068137003048	0.641623633515983	0.196182737776245	1	0	0	0	-2.08692163277057
Blood/Urine Markers → Microbiome (Linear)	none	DR2TS080	SFA 8:0 (Octanoic) (gm)	RSV_genus454	Elusimicrobia; unclassified	Elusimicrobia	NA	-1.09995527813079e-08	1.17171172125365e-08	0.359636010956213	0.641623633515983	0.196182737776245	1	0	0	0	-0.938759302462139
Blood/Urine Markers → Microbiome (Linear)	none	DR2TS080	SFA 8:0 (Octanoic) (gm)	RSV_genus455	Elusimicrobia; unclassified	Elusimicrobia	NA	-2.78288203862923e-07	2.98080905116865e-07	0.36222426849109	0.641623633515983	0.196182737776245	1	0	0	0	-0.933599566714337
Blood/Urine Markers → Microbiome (Linear)	none	DR2TS080	SFA 8:0 (Octanoic) (gm)	RSV_genus456	Fibrobacteres; Fibrobacter	Fibrobacteres	Fibrobacter	1.18381592226687e-07	1.26525660552204e-07	0.361202708379038	0.641623633515983	0.196182737776245	1	0	0	0	0.935633070082601
Blood/Urine Markers → Microbiome (Linear)	none	DR2TS080	SFA 8:0 (Octanoic) (gm)	RSV_genus457	Fibrobacteres; unclassified	Fibrobacteres	NA	-1.44004184942473e-06	1.44041785602515e-06	0.329999892401803	0.641623633515983	0.196182737776245	1	0	0	0	-0.999738960053266
Blood/Urine Markers → Microbiome (Linear)	none	DR2TS080	SFA 8:0 (Octanoic) (gm)	RSV_genus458	Firmicutes; Alicyclobacillus	Firmicutes	Alicyclobacillus	-3.1224372008443e-07	1.96996736448167e-07	0.129465039586827	0.641623633515983	0.196182737776245	1	0	0	0	-1.58501976080496
Blood/Urine Markers → Microbiome (Linear)	none	DR2TS080	SFA 8:0 (Octanoic) (gm)	RSV_genus459	Firmicutes; unclassified	Firmicutes	NA	-4.24014042672488e-09	4.09759094032766e-09	0.313759544685378	0.641623633515983	0.196182737776245	1	0	0	0	-1.03478860834894
Blood/Urine Markers → Microbiome (Linear)	none	DR2TS080	SFA 8:0 (Octanoic) (gm)	RSV_genus460	Firmicutes; Tumebacillus	Firmicutes	Tumebacillus	2.15768827590003e-06	2.31836866136602e-06	0.363688079702222	0.641623633515983	0.196182737776245	1	0	0	0	0.930692478662424
Blood/Urine Markers → Microbiome (Linear)	none	DR2TS080	SFA 8:0 (Octanoic) (gm)	RSV_genus461	Firmicutes; Aeribacillus	Firmicutes	Aeribacillus	4.07117130882863e-07	4.92775662049691e-07	0.418961020505291	0.641623633515983	0.196182737776245	1	0	0	0	0.826171343749947
Blood/Urine Markers → Microbiome (Linear)	none	DR2TS080	SFA 8:0 (Octanoic) (gm)	RSV_genus462	Firmicutes; Anoxybacillus	Firmicutes	Anoxybacillus	-3.91775679427047e-05	4.19821473177022e-05	0.362427286474648	0.641623633515983	0.196182737776245	1	0	0	0	-0.933195904588354
Blood/Urine Markers → Microbiome (Linear)	none	DR2TS080	SFA 8:0 (Octanoic) (gm)	RSV_genus463	Firmicutes; Bacillus	Firmicutes	Bacillus	2.08200582203849e-07	2.42825041524645e-07	0.401904496371833	0.641623633515983	0.196182737776245	1	0	0	0	0.85740984906912
Blood/Urine Markers → Microbiome (Linear)	none	DR2TS080	SFA 8:0 (Octanoic) (gm)	RSV_genus464	Firmicutes; Caldibacillus	Firmicutes	Caldibacillus	-9.18888915948335e-07	9.92117301890915e-07	0.365963207196951	0.641623633515983	0.196182737776245	1	0	0	0	-0.926189790458234
Blood/Urine Markers → Microbiome (Linear)	none	DR2TS080	SFA 8:0 (Octanoic) (gm)	RSV_genus465	Firmicutes; Geobacillus	Firmicutes	Geobacillus	-5.00895553376481e-05	3.80315533387585e-05	0.20348535685673	0.641623633515983	0.196182737776245	1	0	0	0	-1.31705257714523
Blood/Urine Markers → Microbiome (Linear)	none	DR2TS080	SFA 8:0 (Octanoic) (gm)	RSV_genus466	Firmicutes; Halolactibacillus	Firmicutes	Halolactibacillus	-3.8698036866488e-07	2.92997620382904e-07	0.202268659763911	0.641623633515983	0.196182737776245	1	0	0	0	-1.32076283813894
Blood/Urine Markers → Microbiome (Linear)	none	DR2TS080	SFA 8:0 (Octanoic) (gm)	RSV_genus467	Firmicutes; Marinococcus	Firmicutes	Marinococcus	-7.11284226999335e-09	7.22430157237876e-09	0.337207134696824	0.641623633515983	0.196182737776245	1	0	0	0	-0.984571615502382
Blood/Urine Markers → Microbiome (Linear)	none	DR2TS080	SFA 8:0 (Octanoic) (gm)	RSV_genus468	Firmicutes; unclassified	Firmicutes	NA	-2.88110010319589e-05	1.59521756093863e-05	0.0867726920857557	0.641623633515983	0.196182737776245	1	0	0	0	-1.80608599964299
Blood/Urine Markers → Microbiome (Linear)	none	DR2TS080	SFA 8:0 (Octanoic) (gm)	RSV_genus469	Firmicutes; Oceanobacillus	Firmicutes	Oceanobacillus	5.66365886719249e-06	5.88883291173348e-06	0.348250077859871	0.641623633515983	0.196182737776245	1	0	0	0	0.961762534628494
Blood/Urine Markers → Microbiome (Linear)	none	DR2TS080	SFA 8:0 (Octanoic) (gm)	RSV_genus47	Actinobacteria; Metascardovia	Actinobacteria	Metascardovia	1.6392704349343e-05	1.80913721206504e-05	0.376227661656318	0.641623633515983	0.196182737776245	1	0	0	0	0.906106194710985
Blood/Urine Markers → Microbiome (Linear)	none	DR2TS080	SFA 8:0 (Octanoic) (gm)	RSV_genus471	Firmicutes; Paucisalibacillus	Firmicutes	Paucisalibacillus	-1.58336331851515e-09	1.60761227174829e-09	0.337042204573603	0.641623633515983	0.196182737776245	1	0	0	0	-0.984916168121331
Blood/Urine Markers → Microbiome (Linear)	none	DR2TS080	SFA 8:0 (Octanoic) (gm)	RSV_genus472	Firmicutes; Terribacillus	Firmicutes	Terribacillus	-1.87386124589657e-07	1.94112355285128e-07	0.346497525905033	0.641623633515983	0.196182737776245	1	0	0	0	-0.965348776044725
Blood/Urine Markers → Microbiome (Linear)	none	DR2TS080	SFA 8:0 (Octanoic) (gm)	RSV_genus473	Firmicutes; Ureibacillus	Firmicutes	Ureibacillus	-8.02479745613191e-08	8.90814625271781e-08	0.378951625319381	0.641623633515983	0.196182737776245	1	0	0	0	-0.90083809004411
Blood/Urine Markers → Microbiome (Linear)	none	DR2TS080	SFA 8:0 (Octanoic) (gm)	RSV_genus474	Firmicutes; Thermicanus	Firmicutes	Thermicanus	-2.53163787121197e-05	1.7095774002442e-05	0.155038189790385	0.641623633515983	0.196182737776245	1	0	0	0	-1.4808559535534
Blood/Urine Markers → Microbiome (Linear)	none	DR2TS080	SFA 8:0 (Octanoic) (gm)	RSV_genus477	Firmicutes; unclassified	Firmicutes	NA	0.000136928874213338	0.000123037872172225	0.279633922366225	0.641623633515983	0.196182737776245	1	0	0	0	1.11290021353481
Blood/Urine Markers → Microbiome (Linear)	none	DR2TS080	SFA 8:0 (Octanoic) (gm)	RSV_genus478	Firmicutes; Brevibacillus	Firmicutes	Brevibacillus	7.97122814647387e-08	9.12935570942966e-08	0.39348708145108	0.641623633515983	0.196182737776245	1	0	0	0	0.873142464833574
Blood/Urine Markers → Microbiome (Linear)	none	DR2TS080	SFA 8:0 (Octanoic) (gm)	RSV_genus479	Firmicutes; Cohnella	Firmicutes	Cohnella	-3.86067498144484e-08	2.82627582702806e-08	0.187893118668633	0.641623633515983	0.196182737776245	1	0	0	0	-1.36599370256954
Blood/Urine Markers → Microbiome (Linear)	none	DR2TS080	SFA 8:0 (Octanoic) (gm)	RSV_genus48	Actinobacteria; unclassified	Actinobacteria	NA	-2.69248927320058e-07	1.62527688037222e-07	0.114015002923778	0.641623633515983	0.196182737776245	1	0	0	0	-1.65663420535703
Blood/Urine Markers → Microbiome (Linear)	none	DR2TS080	SFA 8:0 (Octanoic) (gm)	RSV_genus481	Firmicutes; Saccharibacillus	Firmicutes	Saccharibacillus	-1.99792045707248e-08	1.18749065076505e-08	0.108839008267951	0.641623633515983	0.196182737776245	1	0	0	0	-1.6824725784454
Blood/Urine Markers → Microbiome (Linear)	none	DR2TS080	SFA 8:0 (Octanoic) (gm)	RSV_genus483	Firmicutes; Chryseomicrobium	Firmicutes	Chryseomicrobium	-3.71604572304829e-07	1.96452773910072e-07	0.0738921025145451	0.641623633515983	0.196182737776245	1	0	0	0	-1.89157202979956
Blood/Urine Markers → Microbiome (Linear)	none	DR2TS080	SFA 8:0 (Octanoic) (gm)	RSV_genus485	Firmicutes; unclassified	Firmicutes	NA	-2.05265266387046e-06	1.88658468217403e-06	0.290193339854775	0.641623633515983	0.196182737776245	1	0	0	0	-1.08802572355515
Blood/Urine Markers → Microbiome (Linear)	none	DR2TS080	SFA 8:0 (Octanoic) (gm)	RSV_genus486	Firmicutes; Psychrobacillus	Firmicutes	Psychrobacillus	5.25623547921628e-09	5.23076895257832e-09	0.327586934200523	0.641623633515983	0.196182737776245	1	0	0	0	1.00486860093972
Blood/Urine Markers → Microbiome (Linear)	none	DR2TS080	SFA 8:0 (Octanoic) (gm)	RSV_genus487	Firmicutes; Sporosarcina	Firmicutes	Sporosarcina	-6.86433296198102e-06	6.71967119399149e-06	0.319835875783807	0.641623633515983	0.196182737776245	1	0	0	0	-1.0215281021665
Blood/Urine Markers → Microbiome (Linear)	none	DR2TS080	SFA 8:0 (Octanoic) (gm)	RSV_genus488	Firmicutes; Sporolactobacillus	Firmicutes	Sporolactobacillus	-6.86231966508977e-06	4.84058620716077e-06	0.172481048232716	0.641623633515983	0.196182737776245	1	0	0	0	-1.4176629382074
Blood/Urine Markers → Microbiome (Linear)	none	DR2TS080	SFA 8:0 (Octanoic) (gm)	RSV_genus489	Firmicutes; Aliicoccus	Firmicutes	Aliicoccus	2.50715700705707e-08	2.39255596904453e-08	0.307833122497159	0.641623633515983	0.196182737776245	1	0	0	0	1.04789899985424
Blood/Urine Markers → Microbiome (Linear)	none	DR2TS080	SFA 8:0 (Octanoic) (gm)	RSV_genus49	Actinobacteria; Parascardovia	Actinobacteria	Parascardovia	-4.47891016117068e-05	3.57368426324263e-05	0.225299567937863	0.641623633515983	0.196182737776245	1	0	0	0	-1.25330326667042
Blood/Urine Markers → Microbiome (Linear)	none	DR2TS080	SFA 8:0 (Octanoic) (gm)	RSV_genus493	Firmicutes; Nosocomiicoccus	Firmicutes	Nosocomiicoccus	1.02763613169642e-05	1.00594751049906e-05	0.319820979992924	0.641623633515983	0.196182737776245	1	0	0	0	1.02156039054821
Blood/Urine Markers → Microbiome (Linear)	none	DR2TS080	SFA 8:0 (Octanoic) (gm)	RSV_genus494	Firmicutes; Staphylococcus	Firmicutes	Staphylococcus	3.77284889645991e-05	4.10207225319895e-05	0.369237739852686	0.641623633515983	0.196182737776245	1	0	0	0	0.919742184823221
Blood/Urine Markers → Microbiome (Linear)	none	DR2TS080	SFA 8:0 (Octanoic) (gm)	RSV_genus495	Firmicutes; Kroppenstedtia	Firmicutes	Kroppenstedtia	1.94535975403025e-08	1.94814838948888e-08	0.330552175622702	0.641623633515983	0.196182737776245	1	0	0	0	0.998568571329745
Blood/Urine Markers → Microbiome (Linear)	none	DR2TS080	SFA 8:0 (Octanoic) (gm)	RSV_genus496	Firmicutes; Laceyella	Firmicutes	Laceyella	6.62016925077722e-08	7.58200353024757e-08	0.39348708145108	0.641623633515983	0.196182737776245	1	0	0	0	0.873142464833574
Blood/Urine Markers → Microbiome (Linear)	none	DR2TS080	SFA 8:0 (Octanoic) (gm)	RSV_genus497	Firmicutes; Planifilum	Firmicutes	Planifilum	-3.02185541788523e-07	2.14280562624302e-07	0.174632378809713	0.641623633515983	0.196182737776245	1	0	0	0	-1.41023309854915
Blood/Urine Markers → Microbiome (Linear)	none	DR2TS080	SFA 8:0 (Octanoic) (gm)	RSV_genus498	Firmicutes; Thermoactinomyces	Firmicutes	Thermoactinomyces	2.57273352039153e-07	2.50641569027685e-07	0.317566647667573	0.641623633515983	0.196182737776245	1	0	0	0	1.0264592303551
Blood/Urine Markers → Microbiome (Linear)	none	DR2TS080	SFA 8:0 (Octanoic) (gm)	RSV_genus5	Acidobacteria; unclassified	Acidobacteria	NA	1.28450022711711e-08	1.12479604769342e-08	0.267648394507531	0.641623633515983	0.196182737776245	1	0	0	0	1.14198501119487
Blood/Urine Markers → Microbiome (Linear)	none	DR2TS080	SFA 8:0 (Octanoic) (gm)	RSV_genus50	Actinobacteria; Pseudoscardovia	Actinobacteria	Pseudoscardovia	-3.04558338626976e-09	3.30160694552921e-09	0.367857664546965	0.641623633515983	0.196182737776245	1	0	0	0	-0.922454864106056
Blood/Urine Markers → Microbiome (Linear)	none	DR2TS080	SFA 8:0 (Octanoic) (gm)	RSV_genus503	Firmicutes; Globicatella	Firmicutes	Globicatella	-6.28179763643777e-10	6.95626466117783e-10	0.377810576673708	0.641623633515983	0.196182737776245	1	0	0	0	-0.903041782106972
Blood/Urine Markers → Microbiome (Linear)	none	DR2TS080	SFA 8:0 (Octanoic) (gm)	RSV_genus504	Firmicutes; Ignavigranum	Firmicutes	Ignavigranum	-1.36989413233315e-08	1.15571386935308e-08	0.250503664287195	0.641623633515983	0.196182737776245	1	0	0	0	-1.18532291483182
Blood/Urine Markers → Microbiome (Linear)	none	DR2TS080	SFA 8:0 (Octanoic) (gm)	RSV_genus505	Firmicutes; unclassified	Firmicutes	NA	-1.80216119189652e-06	1.64534199162543e-06	0.287071047567118	0.641623633515983	0.196182737776245	1	0	0	0	-1.09531100589985
Blood/Urine Markers → Microbiome (Linear)	none	DR2TS080	SFA 8:0 (Octanoic) (gm)	RSV_genus507	Firmicutes; Alloiococcus	Firmicutes	Alloiococcus	2.14796372542119e-08	1.97539758989144e-08	0.290480881701411	0.641623633515983	0.196182737776245	1	0	0	0	1.08735767240621
Blood/Urine Markers → Microbiome (Linear)	none	DR2TS080	SFA 8:0 (Octanoic) (gm)	RSV_genus509	Firmicutes; Desemzia	Firmicutes	Desemzia	-2.17201583410392e-09	2.36436931557273e-09	0.369796965906394	0.641623633515983	0.196182737776245	1	0	0	0	-0.91864490872814
Blood/Urine Markers → Microbiome (Linear)	none	DR2TS080	SFA 8:0 (Octanoic) (gm)	RSV_genus511	Firmicutes; Granulicatella	Firmicutes	Granulicatella	-0.000677534610041848	0.000698263836781025	0.344081508003741	0.641623633515983	0.196182737776245	1	0	0	0	-0.97031318873001
Blood/Urine Markers → Microbiome (Linear)	none	DR2TS080	SFA 8:0 (Octanoic) (gm)	RSV_genus513	Firmicutes; unclassified	Firmicutes	NA	6.48189871331996e-07	7.7015345111491e-07	0.41045957380647	0.641623633515983	0.196182737776245	1	0	0	0	0.841637300194716
Blood/Urine Markers → Microbiome (Linear)	none	DR2TS080	SFA 8:0 (Octanoic) (gm)	RSV_genus514	Firmicutes; Trichococcus	Firmicutes	Trichococcus	2.16355198856857e-07	2.24470064566887e-07	0.347229813930337	0.641623633515983	0.196182737776245	1	0	0	0	0.963848784354886
Blood/Urine Markers → Microbiome (Linear)	none	DR2TS080	SFA 8:0 (Octanoic) (gm)	RSV_genus515	Firmicutes; Catellicoccus	Firmicutes	Catellicoccus	-1.93321145624463e-05	1.31335959331381e-05	0.157402986067789	0.641623633515983	0.196182737776245	1	0	0	0	-1.4719589867744
Blood/Urine Markers → Microbiome (Linear)	none	DR2TS080	SFA 8:0 (Octanoic) (gm)	RSV_genus516	Firmicutes; Enterococcus	Firmicutes	Enterococcus	-1.13463956957274e-06	1.15716668356406e-06	0.339144742746529	0.641623633515983	0.196182737776245	1	0	0	0	-0.980532524560822
Blood/Urine Markers → Microbiome (Linear)	none	DR2TS080	SFA 8:0 (Octanoic) (gm)	RSV_genus517	Firmicutes; unclassified	Firmicutes	NA	-6.98981922874781e-05	4.72276479891091e-05	0.155257296668453	0.641623633515983	0.196182737776245	1	0	0	0	-1.48002696013142
Blood/Urine Markers → Microbiome (Linear)	none	DR2TS080	SFA 8:0 (Octanoic) (gm)	RSV_genus520	Firmicutes; unclassified	Firmicutes	NA	1.1867996802262e-07	1.28980260263456e-07	0.369034852352328	0.641623633515983	0.196182737776245	1	0	0	0	0.920140553137383
Blood/Urine Markers → Microbiome (Linear)	none	DR2TS080	SFA 8:0 (Octanoic) (gm)	RSV_genus522	Firmicutes; Fructobacillus	Firmicutes	Fructobacillus	2.68402351912878e-07	2.90852349453367e-07	0.367675682863688	0.641623633515983	0.196182737776245	1	0	0	0	0.92281307824165
Blood/Urine Markers → Microbiome (Linear)	none	DR2TS080	SFA 8:0 (Octanoic) (gm)	RSV_genus523	Firmicutes; Leuconostoc	Firmicutes	Leuconostoc	1.59305863758445e-05	1.63221026791187e-05	0.341321896108144	0.641623633515983	0.196182737776245	1	0	0	0	0.976013120921299
Blood/Urine Markers → Microbiome (Linear)	none	DR2TS080	SFA 8:0 (Octanoic) (gm)	RSV_genus524	Firmicutes; Oenococcus	Firmicutes	Oenococcus	3.5323088875284e-08	4.48849536928022e-08	0.441006263006097	0.641623633515983	0.196182737776245	1	0	0	0	0.786969484630402
Blood/Urine Markers → Microbiome (Linear)	none	DR2TS080	SFA 8:0 (Octanoic) (gm)	RSV_genus528	Firmicutes; Lactococcus	Firmicutes	Lactococcus	-9.11024099406461e-05	6.62650085327681e-05	0.185185322947463	0.641623633515983	0.196182737776245	1	0	0	0	-1.37481925918105
Blood/Urine Markers → Microbiome (Linear)	none	DR2TS080	SFA 8:0 (Octanoic) (gm)	RSV_genus529	Firmicutes; unclassified	Firmicutes	NA	3.40130099910486e-08	3.41301918155278e-08	0.331498352853945	0.641623633515983	0.196182737776245	1	0	0	0	0.996566622739405
Blood/Urine Markers → Microbiome (Linear)	none	DR2TS080	SFA 8:0 (Octanoic) (gm)	RSV_genus53	Actinobacteria; Corynebacterium_1	Actinobacteria	Corynebacterium_1	-8.59369011244995e-05	6.19104347526078e-05	0.181174205551546	0.641623633515983	0.196182737776245	1	0	0	0	-1.38808427800419
Blood/Urine Markers → Microbiome (Linear)	none	DR2TS080	SFA 8:0 (Octanoic) (gm)	RSV_genus530	Firmicutes; Streptococcus	Firmicutes	Streptococcus	0.0130679766439686	0.00785602880796592	0.112633164710623	0.641623633515983	0.196182737776245	1	0	0	0	1.6634328823639
Blood/Urine Markers → Microbiome (Linear)	none	DR2TS080	SFA 8:0 (Octanoic) (gm)	RSV_genus531	Firmicutes; unclassified	Firmicutes	NA	-2.64513608075723e-06	2.12290582120958e-06	0.227910739990157	0.641623633515983	0.196182737776245	1	0	0	0	-1.24599784612682
Blood/Urine Markers → Microbiome (Linear)	none	DR2TS080	SFA 8:0 (Octanoic) (gm)	RSV_genus532	Firmicutes; unclassified	Firmicutes	NA	9.53411321555944e-08	1.03265957094528e-07	0.367449681152068	0.641623633515983	0.196182737776245	1	0	0	0	0.923258107880805
Blood/Urine Markers → Microbiome (Linear)	none	DR2TS080	SFA 8:0 (Octanoic) (gm)	RSV_genus535	Firmicutes; Christensenellaceae_R-7_group	Firmicutes	Christensenellaceae_R-7_group	-2.66447788615966e-05	2.60201140603151e-05	0.318693698329654	0.641623633515983	0.196182737776245	1	0	0	0	-1.02400699704212
Blood/Urine Markers → Microbiome (Linear)	none	DR2TS080	SFA 8:0 (Octanoic) (gm)	RSV_genus537	Firmicutes; Candidatus_Arthromitus	Firmicutes	Candidatus_Arthromitus	-1.17454225975179e-08	1.22343587261293e-08	0.349096070300628	0.641623633515983	0.196182737776245	1	0	0	0	-0.960035818831504
Blood/Urine Markers → Microbiome (Linear)	none	DR2TS080	SFA 8:0 (Octanoic) (gm)	RSV_genus538	Firmicutes; Clostridium_sensu_stricto_1	Firmicutes	Clostridium_sensu_stricto_1	5.51943157959421e-05	4.79419052153605e-05	0.263901581608517	0.641623633515983	0.196182737776245	1	0	0	0	1.15127497641162
Blood/Urine Markers → Microbiome (Linear)	none	DR2TS080	SFA 8:0 (Octanoic) (gm)	RSV_genus539	Firmicutes; Clostridium_sensu_stricto_10	Firmicutes	Clostridium_sensu_stricto_10	-2.58384352344436e-06	2.70008286530634e-06	0.350611596196217	0.641623633515983	0.196182737776245	1	0	0	0	-0.956949713153048
Blood/Urine Markers → Microbiome (Linear)	none	DR2TS080	SFA 8:0 (Octanoic) (gm)	RSV_genus54	Actinobacteria; unclassified	Actinobacteria	NA	-2.88199948476032e-05	2.56605987129405e-05	0.27537723199135	0.641623633515983	0.196182737776245	1	0	0	0	-1.1231224637432
Blood/Urine Markers → Microbiome (Linear)	none	DR2TS080	SFA 8:0 (Octanoic) (gm)	RSV_genus540	Firmicutes; Clostridium_sensu_stricto_12	Firmicutes	Clostridium_sensu_stricto_12	-5.01340600128905e-07	4.80342672080564e-07	0.309715942352514	0.641623633515983	0.196182737776245	1	0	0	0	-1.04371447566253
Blood/Urine Markers → Microbiome (Linear)	none	DR2TS080	SFA 8:0 (Octanoic) (gm)	RSV_genus541	Firmicutes; Clostridium_sensu_stricto_13	Firmicutes	Clostridium_sensu_stricto_13	1.10134275738346e-08	1.13684655153815e-08	0.344831313023921	0.641623633515983	0.196182737776245	1	0	0	0	0.968769932840408
Blood/Urine Markers → Microbiome (Linear)	none	DR2TS080	SFA 8:0 (Octanoic) (gm)	RSV_genus543	Firmicutes; Clostridium_sensu_stricto_2	Firmicutes	Clostridium_sensu_stricto_2	-3.00062835423902e-08	2.96840004643483e-08	0.324785646131987	0.641623633515983	0.196182737776245	1	0	0	0	-1.0108571308786
Blood/Urine Markers → Microbiome (Linear)	none	DR2TS080	SFA 8:0 (Octanoic) (gm)	RSV_genus544	Firmicutes; Clostridium_sensu_stricto_3	Firmicutes	Clostridium_sensu_stricto_3	-2.23310172773051e-09	2.35508920277579e-09	0.354931587313535	0.641623633515983	0.196182737776245	1	0	0	0	-0.948202609522601
Blood/Urine Markers → Microbiome (Linear)	none	DR2TS080	SFA 8:0 (Octanoic) (gm)	RSV_genus547	Firmicutes; Clostridium_sensu_stricto_8	Firmicutes	Clostridium_sensu_stricto_8	-5.32221221980558e-09	4.90007962655687e-09	0.29100202758047	0.641623633515983	0.196182737776245	1	0	0	0	-1.08614810889213
Blood/Urine Markers → Microbiome (Linear)	none	DR2TS080	SFA 8:0 (Octanoic) (gm)	RSV_genus548	Firmicutes; Fonticella	Firmicutes	Fonticella	-6.84033819771574e-07	7.19013969247833e-07	0.353373081727657	0.641623633515983	0.196182737776245	1	0	0	0	-0.951349833282304
Blood/Urine Markers → Microbiome (Linear)	none	DR2TS080	SFA 8:0 (Octanoic) (gm)	RSV_genus549	Firmicutes; unclassified	Firmicutes	NA	-7.78573038636392e-06	6.83124688454851e-06	0.268566587533119	0.641623633515983	0.196182737776245	1	0	0	0	-1.13972317469221
Blood/Urine Markers → Microbiome (Linear)	none	DR2TS080	SFA 8:0 (Octanoic) (gm)	RSV_genus55	Actinobacteria; Turicella	Actinobacteria	Turicella	-3.66847425521066e-05	3.73751492768165e-05	0.338666650648109	0.641623633515983	0.196182737776245	1	0	0	0	-0.981527653051058
Blood/Urine Markers → Microbiome (Linear)	none	DR2TS080	SFA 8:0 (Octanoic) (gm)	RSV_genus550	Firmicutes; Oxobacter	Firmicutes	Oxobacter	7.62283696231821e-08	7.90204204640674e-08	0.346830371480653	0.641623633515983	0.196182737776245	1	0	0	0	0.964666717482794
Blood/Urine Markers → Microbiome (Linear)	none	DR2TS080	SFA 8:0 (Octanoic) (gm)	RSV_genus551	Firmicutes; Proteiniclasticum	Firmicutes	Proteiniclasticum	-5.16524682270751e-07	5.27532325613377e-07	0.339817570207032	0.641623633515983	0.196182737776245	1	0	0	0	-0.979133708384928
Blood/Urine Markers → Microbiome (Linear)	none	DR2TS080	SFA 8:0 (Octanoic) (gm)	RSV_genus552	Firmicutes; Sarcina	Firmicutes	Sarcina	4.54813531070522e-06	4.10917683538204e-06	0.282186962607708	0.641623633515983	0.196182737776245	1	0	0	0	1.10682394379904
Blood/Urine Markers → Microbiome (Linear)	none	DR2TS080	SFA 8:0 (Octanoic) (gm)	RSV_genus553	Firmicutes; Thermobrachium	Firmicutes	Thermobrachium	6.27146422171859e-08	4.38648073476521e-08	0.169033898999933	0.641623633515983	0.196182737776245	1	0	0	0	1.4297256960492
Blood/Urine Markers → Microbiome (Linear)	none	DR2TS080	SFA 8:0 (Octanoic) (gm)	RSV_genus554	Firmicutes; unclassified	Firmicutes	NA	-1.59810046046528e-05	1.19957750497174e-05	0.198547859346682	0.641623633515983	0.196182737776245	1	0	0	0	-1.33221943045933
Blood/Urine Markers → Microbiome (Linear)	none	DR2TS080	SFA 8:0 (Octanoic) (gm)	RSV_genus555	Firmicutes; Defluviitaleaceae_UCG-011	Firmicutes	Defluviitaleaceae_UCG-011	-3.34728560134016e-05	2.23427914079574e-05	0.15052483175845	0.641623633515983	0.196182737776245	1	0	0	0	-1.49815013720623
Blood/Urine Markers → Microbiome (Linear)	none	DR2TS080	SFA 8:0 (Octanoic) (gm)	RSV_genus559	Firmicutes; unclassified	Firmicutes	NA	7.55222083347019e-09	7.82522669995905e-09	0.346613007978776	0.641623633515983	0.196182737776245	1	0	0	0	0.965112082121494
Blood/Urine Markers → Microbiome (Linear)	none	DR2TS080	SFA 8:0 (Octanoic) (gm)	RSV_genus56	Actinobacteria; Dietzia	Actinobacteria	Dietzia	-9.29136452340365e-07	6.17038004253889e-07	0.14856293755178	0.641623633515983	0.196182737776245	1	0	0	0	-1.50580101377039
Blood/Urine Markers → Microbiome (Linear)	none	DR2TS080	SFA 8:0 (Octanoic) (gm)	RSV_genus560	Firmicutes; Pseudoramibacter	Firmicutes	Pseudoramibacter	-2.8454155088028e-05	1.25624393174291e-05	0.0353946222903637	0.641623633515983	0.196182737776245	1	0	0	0	-2.2650183112567
Blood/Urine Markers → Microbiome (Linear)	none	DR2TS080	SFA 8:0 (Octanoic) (gm)	RSV_genus565	Firmicutes; Helcococcus	Firmicutes	Helcococcus	-1.2965215078648e-07	9.40340286891893e-08	0.183980576272568	0.641623633515983	0.196182737776245	1	0	0	0	-1.37877907172327
Blood/Urine Markers → Microbiome (Linear)	none	DR2TS080	SFA 8:0 (Octanoic) (gm)	RSV_genus566	Firmicutes; Murdochiella	Firmicutes	Murdochiella	-1.39171719776979e-05	8.07581234366739e-06	0.101067200875066	0.641623633515983	0.196182737776245	1	0	0	0	-1.72331542456048
Blood/Urine Markers → Microbiome (Linear)	none	DR2TS080	SFA 8:0 (Octanoic) (gm)	RSV_genus567	Firmicutes; unclassified	Firmicutes	NA	-1.0255646645758e-05	5.41087634468015e-06	0.0733602572006862	0.641623633515983	0.196182737776245	1	0	0	0	-1.89537627409303
Blood/Urine Markers → Microbiome (Linear)	none	DR2TS080	SFA 8:0 (Octanoic) (gm)	RSV_genus568	Firmicutes; Parvimonas	Firmicutes	Parvimonas	-0.000681550920586777	0.000353923054285522	0.0692400092201682	0.641623633515983	0.196182737776245	1	0	0	0	-1.92570365884373
Blood/Urine Markers → Microbiome (Linear)	none	DR2TS080	SFA 8:0 (Octanoic) (gm)	RSV_genus57	Actinobacteria; Mycobacterium	Actinobacteria	Mycobacterium	-0.000172054624231035	9.51395005426126e-05	0.0863923579704419	0.641623633515983	0.196182737776245	1	0	0	0	-1.80844573757219
Blood/Urine Markers → Microbiome (Linear)	none	DR2TS080	SFA 8:0 (Octanoic) (gm)	RSV_genus570	Firmicutes; Sedimentibacter	Firmicutes	Sedimentibacter	1.38543729619691e-09	1.65795032667325e-09	0.413747074896316	0.641623633515983	0.196182737776245	1	0	0	0	0.835632572283907
Blood/Urine Markers → Microbiome (Linear)	none	DR2TS080	SFA 8:0 (Octanoic) (gm)	RSV_genus571	Firmicutes; Tepidimicrobium	Firmicutes	Tepidimicrobium	-8.4109751150191e-08	7.24657350578497e-08	0.260147104464128	0.641623633515983	0.196182737776245	1	0	0	0	-1.16068306052572
Blood/Urine Markers → Microbiome (Linear)	none	DR2TS080	SFA 8:0 (Octanoic) (gm)	RSV_genus572	Firmicutes; Tissierella	Firmicutes	Tissierella	-1.65341595191522e-07	1.69826585253917e-07	0.342492799662709	0.641623633515983	0.196182737776245	1	0	0	0	-0.973590765805663
Blood/Urine Markers → Microbiome (Linear)	none	DR2TS080	SFA 8:0 (Octanoic) (gm)	RSV_genus573	Firmicutes; Acidaminobacter	Firmicutes	Acidaminobacter	-4.49736881949947e-09	4.70835339492086e-09	0.35147811294173	0.641623633515983	0.196182737776245	1	0	0	0	-0.955189307657111
Blood/Urine Markers → Microbiome (Linear)	none	DR2TS080	SFA 8:0 (Octanoic) (gm)	RSV_genus577	Firmicutes; Family_XIII_AD3011_group	Firmicutes	Family_XIII_AD3011_group	3.57674764743167e-06	3.93376394180746e-06	0.374611897479717	0.641623633515983	0.196182737776245	1	0	0	0	0.909243081268432
Blood/Urine Markers → Microbiome (Linear)	none	DR2TS080	SFA 8:0 (Octanoic) (gm)	RSV_genus578	Firmicutes; Family_XIII_UCG-001	Firmicutes	Family_XIII_UCG-001	-1.9675000424288e-05	8.54671985622989e-06	0.0328142280725961	0.641623633515983	0.196182737776245	1	0	0	0	-2.30205280566748
Blood/Urine Markers → Microbiome (Linear)	none	DR2TS080	SFA 8:0 (Octanoic) (gm)	RSV_genus579	Firmicutes; Incertae_Sedis	Firmicutes	Incertae_Sedis	-8.33564537125767e-05	8.46857360542184e-05	0.337335586483482	0.641623633515983	0.196182737776245	1	0	0	0	-0.984303350203029
Blood/Urine Markers → Microbiome (Linear)	none	DR2TS080	SFA 8:0 (Octanoic) (gm)	RSV_genus58	Actinobacteria; unclassified	Actinobacteria	NA	2.92724750453398e-08	3.39062992922898e-08	0.398721058689364	0.641623633515983	0.196182737776245	1	0	0	0	0.8633344144401
Blood/Urine Markers → Microbiome (Linear)	none	DR2TS080	SFA 8:0 (Octanoic) (gm)	RSV_genus580	Firmicutes; Mogibacterium	Firmicutes	Mogibacterium	-0.000225351212026398	0.00011519282748807	0.065293074763815	0.641623633515983	0.196182737776245	1	0	0	0	-1.95629551718171
Blood/Urine Markers → Microbiome (Linear)	none	DR2TS080	SFA 8:0 (Octanoic) (gm)	RSV_genus582	Firmicutes; [Eubacterium]_brachy_group	Firmicutes	[Eubacterium]_brachy_group	-9.21362563014832e-05	8.40211981552337e-05	0.286528226563817	0.641623633515983	0.196182737776245	1	0	0	0	-1.09658346136955
Blood/Urine Markers → Microbiome (Linear)	none	DR2TS080	SFA 8:0 (Octanoic) (gm)	RSV_genus583	Firmicutes; [Eubacterium]_nodatum_group	Firmicutes	[Eubacterium]_nodatum_group	-0.000224955933235891	9.35046708679419e-05	0.0264820996230463	0.641623633515983	0.196182737776245	1	0	0	0	-2.40582562504926
Blood/Urine Markers → Microbiome (Linear)	none	DR2TS080	SFA 8:0 (Octanoic) (gm)	RSV_genus584	Firmicutes; Lutispora	Firmicutes	Lutispora	5.18991751412505e-09	5.54127456704997e-09	0.360721284247584	0.641623633515983	0.196182737776245	1	0	0	0	0.936592737163001
Blood/Urine Markers → Microbiome (Linear)	none	DR2TS080	SFA 8:0 (Octanoic) (gm)	RSV_genus585	Firmicutes; Acetatifactor	Firmicutes	Acetatifactor	-1.31807318309429e-09	1.36440824904839e-09	0.346160346779899	0.641623633515983	0.196182737776245	1	0	0	0	-0.966040174569146
Blood/Urine Markers → Microbiome (Linear)	none	DR2TS080	SFA 8:0 (Octanoic) (gm)	RSV_genus588	Firmicutes; Anaerostipes	Firmicutes	Anaerostipes	4.51265336826459e-06	4.7476202595167e-06	0.353789256101647	0.641623633515983	0.196182737776245	1	0	0	0	0.950508490905289
Blood/Urine Markers → Microbiome (Linear)	none	DR2TS080	SFA 8:0 (Octanoic) (gm)	RSV_genus59	Actinobacteria; Gordonia	Actinobacteria	Gordonia	-8.53965426785785e-08	5.54769698964771e-08	0.140216184763834	0.641623633515983	0.196182737776245	1	0	0	0	-1.53931519399731
Blood/Urine Markers → Microbiome (Linear)	none	DR2TS080	SFA 8:0 (Octanoic) (gm)	RSV_genus590	Firmicutes; Butyrivibrio	Firmicutes	Butyrivibrio	2.789759116534e-06	2.50334590684145e-06	0.279001297936286	0.641623633515983	0.196182737776245	1	0	0	0	1.11441215890693
Blood/Urine Markers → Microbiome (Linear)	none	DR2TS080	SFA 8:0 (Octanoic) (gm)	RSV_genus593	Firmicutes; Cellulosilyticum	Firmicutes	Cellulosilyticum	-5.40447151943936e-08	5.8933056577226e-08	0.370609474855973	0.641623633515983	0.196182737776245	1	0	0	0	-0.917052641306212
Blood/Urine Markers → Microbiome (Linear)	none	DR2TS080	SFA 8:0 (Octanoic) (gm)	RSV_genus596	Firmicutes; Coprococcus_3	Firmicutes	Coprococcus_3	5.61755351694261e-06	4.46232281039048e-06	0.223319912892441	0.641623633515983	0.196182737776245	1	0	0	0	1.25888550775892
Blood/Urine Markers → Microbiome (Linear)	none	DR2TS080	SFA 8:0 (Octanoic) (gm)	RSV_genus598	Firmicutes; Eisenbergiella	Firmicutes	Eisenbergiella	-2.95479515193747e-06	1.67367176051632e-06	0.0935535982171881	0.641623633515983	0.196182737776245	1	0	0	0	-1.7654567769166
Blood/Urine Markers → Microbiome (Linear)	none	DR2TS080	SFA 8:0 (Octanoic) (gm)	RSV_genus6	Acidobacteria; unclassified	Acidobacteria	NA	-1.08358992540628e-07	1.12393094352259e-07	0.34710357642542	0.641623633515983	0.196182737776245	1	0	0	0	-0.964107209300713
Blood/Urine Markers → Microbiome (Linear)	none	DR2TS080	SFA 8:0 (Octanoic) (gm)	RSV_genus601	Firmicutes; Hungatella	Firmicutes	Hungatella	-5.56753553848853e-06	3.22785676923139e-06	0.100786626801767	0.641623633515983	0.196182737776245	1	0	0	0	-1.7248397114641
Blood/Urine Markers → Microbiome (Linear)	none	DR2TS080	SFA 8:0 (Octanoic) (gm)	RSV_genus604	Firmicutes; Lachnoanaerobaculum	Firmicutes	Lachnoanaerobaculum	-0.000153486443346955	0.000109345329921887	0.176546172956116	0.641623633515983	0.196182737776245	1	0	0	0	-1.40368540162256
Blood/Urine Markers → Microbiome (Linear)	none	DR2TS080	SFA 8:0 (Octanoic) (gm)	RSV_genus606	Firmicutes; Lachnoclostridium_10	Firmicutes	Lachnoclostridium_10	-1.55318035329452e-08	1.46556821366044e-08	0.302531801776454	0.641623633515983	0.196182737776245	1	0	0	0	-1.05978032193757
Blood/Urine Markers → Microbiome (Linear)	none	DR2TS080	SFA 8:0 (Octanoic) (gm)	RSV_genus607	Firmicutes; Lachnoclostridium_5	Firmicutes	Lachnoclostridium_5	-9.58622933485184e-09	1.00112873716884e-08	0.350320327679103	0.641623633515983	0.196182737776245	1	0	0	0	-0.957542120103492
Blood/Urine Markers → Microbiome (Linear)	none	DR2TS080	SFA 8:0 (Octanoic) (gm)	RSV_genus61	Actinobacteria; Nocardia	Actinobacteria	Nocardia	-1.06023945115435e-05	1.0615712003457e-05	0.330468648663668	0.641623633515983	0.196182737776245	1	0	0	0	-0.99874549235047
Blood/Urine Markers → Microbiome (Linear)	none	DR2TS080	SFA 8:0 (Octanoic) (gm)	RSV_genus610	Firmicutes; Lachnospiraceae_FCS020_group	Firmicutes	Lachnospiraceae_FCS020_group	1.91676071831261e-06	1.88216915624784e-06	0.321291228580652	0.641623633515983	0.196182737776245	1	0	0	0	1.01837856175145
Blood/Urine Markers → Microbiome (Linear)	none	DR2TS080	SFA 8:0 (Octanoic) (gm)	RSV_genus613	Firmicutes; Lachnospiraceae_ND3007_group	Firmicutes	Lachnospiraceae_ND3007_group	5.73918712675902e-06	3.97720415629295e-06	0.165299567518492	0.641623633515983	0.196182737776245	1	0	0	0	1.44302049913082
Blood/Urine Markers → Microbiome (Linear)	none	DR2TS080	SFA 8:0 (Octanoic) (gm)	RSV_genus614	Firmicutes; Lachnospiraceae_NK3A20_group	Firmicutes	Lachnospiraceae_NK3A20_group	-6.39002566174983e-08	4.30482157760372e-08	0.154107483745248	0.641623633515983	0.196182737776245	1	0	0	0	-1.48438803944735
Blood/Urine Markers → Microbiome (Linear)	none	DR2TS080	SFA 8:0 (Octanoic) (gm)	RSV_genus615	Firmicutes; Lachnospiraceae_NK4A136_group	Firmicutes	Lachnospiraceae_NK4A136_group	-0.000264629777077696	0.000279608622152337	0.355811819914862	0.641623633515983	0.196182737776245	1	0	0	0	-0.946429244708768
Blood/Urine Markers → Microbiome (Linear)	none	DR2TS080	SFA 8:0 (Octanoic) (gm)	RSV_genus616	Firmicutes; Lachnospiraceae_UCG-001	Firmicutes	Lachnospiraceae_UCG-001	-6.37204620852953e-06	3.8519230030341e-06	0.114502860272916	0.641623633515983	0.196182737776245	1	0	0	0	-1.65425066999272
Blood/Urine Markers → Microbiome (Linear)	none	DR2TS080	SFA 8:0 (Octanoic) (gm)	RSV_genus618	Firmicutes; Lachnospiraceae_UCG-003	Firmicutes	Lachnospiraceae_UCG-003	1.74568111926972e-07	1.70540550358379e-07	0.318873457541827	0.641623633515983	0.196182737776245	1	0	0	0	1.02361644523915
Blood/Urine Markers → Microbiome (Linear)	none	DR2TS080	SFA 8:0 (Octanoic) (gm)	RSV_genus62	Actinobacteria; Rhodococcus	Actinobacteria	Rhodococcus	2.33374994991161e-06	2.89471912215819e-06	0.430097981620556	0.641623633515983	0.196182737776245	1	0	0	0	0.806209463311127
Blood/Urine Markers → Microbiome (Linear)	none	DR2TS080	SFA 8:0 (Octanoic) (gm)	RSV_genus621	Firmicutes; Lachnospiraceae_UCG-008	Firmicutes	Lachnospiraceae_UCG-008	1.84019973759544e-08	1.70345071741209e-08	0.293540989994425	0.641623633515983	0.196182737776245	1	0	0	0	1.08027764982312
Blood/Urine Markers → Microbiome (Linear)	none	DR2TS080	SFA 8:0 (Octanoic) (gm)	RSV_genus622	Firmicutes; Lachnospiraceae_UCG-010	Firmicutes	Lachnospiraceae_UCG-010	8.78474683056253e-07	1.00831586716657e-06	0.394504293321139	0.641623633515983	0.196182737776245	1	0	0	0	0.871229652990411
Blood/Urine Markers → Microbiome (Linear)	none	DR2TS080	SFA 8:0 (Octanoic) (gm)	RSV_genus623	Firmicutes; Lactonifactor	Firmicutes	Lactonifactor	6.84825120801846e-06	4.30890427320035e-06	0.128488785929119	0.641623633515983	0.196182737776245	1	0	0	0	1.58932544652055
Blood/Urine Markers → Microbiome (Linear)	none	DR2TS080	SFA 8:0 (Octanoic) (gm)	RSV_genus624	Firmicutes; Marvinbryantia	Firmicutes	Marvinbryantia	-2.35301353753562e-06	2.69220646062348e-06	0.393026663312383	0.641623633515983	0.196182737776245	1	0	0	0	-0.874009319846404
Blood/Urine Markers → Microbiome (Linear)	none	DR2TS080	SFA 8:0 (Octanoic) (gm)	RSV_genus625	Firmicutes; Moryella	Firmicutes	Moryella	-3.3661808082292e-06	1.81442144857137e-06	0.0791457606616342	0.641623633515983	0.196182737776245	1	0	0	0	-1.85523645064913
Blood/Urine Markers → Microbiome (Linear)	none	DR2TS080	SFA 8:0 (Octanoic) (gm)	RSV_genus626	Firmicutes; unclassified	Firmicutes	NA	-0.000748218915435739	0.000608643099055346	0.233958022659173	0.641623633515983	0.196182737776245	1	0	0	0	-1.22932292602516
Blood/Urine Markers → Microbiome (Linear)	none	DR2TS080	SFA 8:0 (Octanoic) (gm)	RSV_genus628	Firmicutes; Pseudobutyrivibrio	Firmicutes	Pseudobutyrivibrio	-1.85622395782084e-06	1.8559641888166e-06	0.329810814938789	0.641623633515983	0.196182737776245	1	0	0	0	-1.00013996444856
Blood/Urine Markers → Microbiome (Linear)	none	DR2TS080	SFA 8:0 (Octanoic) (gm)	RSV_genus63	Actinobacteria; Williamsia	Actinobacteria	Williamsia	-1.81423094002062e-07	1.77576701004671e-07	0.319774817554889	0.641623633515983	0.196182737776245	1	0	0	0	-1.02166045982175
Blood/Urine Markers → Microbiome (Linear)	none	DR2TS080	SFA 8:0 (Octanoic) (gm)	RSV_genus632	Firmicutes; Syntrophococcus	Firmicutes	Syntrophococcus	-5.61985781538778e-08	5.75574106599845e-08	0.341139150311814	0.641623633515983	0.196182737776245	1	0	0	0	-0.97639170194549
Blood/Urine Markers → Microbiome (Linear)	none	DR2TS080	SFA 8:0 (Octanoic) (gm)	RSV_genus634	Firmicutes; Tyzzerella_3	Firmicutes	Tyzzerella_3	3.41531972742863e-07	2.38077579939667e-07	0.167673610886699	0.641623633515983	0.196182737776245	1	0	0	0	1.43454067715832
Blood/Urine Markers → Microbiome (Linear)	none	DR2TS080	SFA 8:0 (Octanoic) (gm)	RSV_genus635	Firmicutes; Tyzzerella_4	Firmicutes	Tyzzerella_4	-2.10986759762893e-08	1.84470819362734e-08	0.266937334092003	0.641623633515983	0.196182737776245	1	0	0	0	-1.14374056824684
Blood/Urine Markers → Microbiome (Linear)	none	DR2TS080	SFA 8:0 (Octanoic) (gm)	RSV_genus636	Firmicutes; [Eubacterium]_hallii_group	Firmicutes	[Eubacterium]_hallii_group	3.89578341253816e-06	4.00853180083284e-06	0.343324852914288	0.641623633515983	0.196182737776245	1	0	0	0	0.971872896637305
Blood/Urine Markers → Microbiome (Linear)	none	DR2TS080	SFA 8:0 (Octanoic) (gm)	RSV_genus638	Firmicutes; [Eubacterium]_ventriosum_group	Firmicutes	[Eubacterium]_ventriosum_group	-3.51161068150127e-07	2.04394034680977e-07	0.102039853627514	0.641623633515983	0.196182737776245	1	0	0	0	-1.71805928043951
Blood/Urine Markers → Microbiome (Linear)	none	DR2TS080	SFA 8:0 (Octanoic) (gm)	RSV_genus64	Actinobacteria; Tsukamurella	Actinobacteria	Tsukamurella	1.04438871104069e-08	1.0906794259334e-08	0.350312566777229	0.641623633515983	0.196182737776245	1	0	0	0	0.957557909508476
Blood/Urine Markers → Microbiome (Linear)	none	DR2TS080	SFA 8:0 (Octanoic) (gm)	RSV_genus641	Firmicutes; Desulfotomaculum	Firmicutes	Desulfotomaculum	-3.14599239531249e-07	3.06755613206089e-07	0.317975184659569	0.641623633515983	0.196182737776245	1	0	0	0	-1.02556962607198
Blood/Urine Markers → Microbiome (Linear)	none	DR2TS080	SFA 8:0 (Octanoic) (gm)	RSV_genus644	Firmicutes; Peptococcus	Firmicutes	Peptococcus	-0.000131583148264129	4.55007999430788e-05	0.00934373867560105	0.641623633515983	0.196182737776245	1	0	0	0	-2.89188648174843
Blood/Urine Markers → Microbiome (Linear)	none	DR2TS080	SFA 8:0 (Octanoic) (gm)	RSV_genus645	Firmicutes; Acetoanaerobium	Firmicutes	Acetoanaerobium	-4.79227053776741e-08	3.65184275004475e-08	0.205056124609835	0.641623633515983	0.196182737776245	1	0	0	0	-1.31228830641973
Blood/Urine Markers → Microbiome (Linear)	none	DR2TS080	SFA 8:0 (Octanoic) (gm)	RSV_genus646	Firmicutes; Filifactor	Firmicutes	Filifactor	-0.000244823940211276	0.000114149486867424	0.0451139075662541	0.641623633515983	0.196182737776245	1	0	0	0	-2.14476601629949
Blood/Urine Markers → Microbiome (Linear)	none	DR2TS080	SFA 8:0 (Octanoic) (gm)	RSV_genus648	Firmicutes; unclassified	Firmicutes	NA	1.2967629982371e-06	1.16597812001629e-06	0.279940871382064	0.641623633515983	0.196182737776245	1	0	0	0	1.11216752353722
Blood/Urine Markers → Microbiome (Linear)	none	DR2TS080	SFA 8:0 (Octanoic) (gm)	RSV_genus649	Firmicutes; Peptoclostridium	Firmicutes	Peptoclostridium	-2.7083157467161e-05	3.1534980239424e-05	0.401140416114547	0.641623633515983	0.196182737776245	1	0	0	0	-0.858829060983605
Blood/Urine Markers → Microbiome (Linear)	none	DR2TS080	SFA 8:0 (Octanoic) (gm)	RSV_genus65	Actinobacteria; Acidothermus	Actinobacteria	Acidothermus	1.18930386647409e-08	1.23197043609296e-08	0.346488531661864	0.641623633515983	0.196182737776245	1	0	0	0	0.965367213068701
Blood/Urine Markers → Microbiome (Linear)	none	DR2TS080	SFA 8:0 (Octanoic) (gm)	RSV_genus650	Firmicutes; Peptostreptococcus	Firmicutes	Peptostreptococcus	-0.000540389857039079	0.000222606031351219	0.0253088641290672	0.641623633515983	0.196182737776245	1	0	0	0	-2.42756161528468
Blood/Urine Markers → Microbiome (Linear)	none	DR2TS080	SFA 8:0 (Octanoic) (gm)	RSV_genus651	Firmicutes; Romboutsia	Firmicutes	Romboutsia	9.32289457695133e-06	8.09380289811325e-06	0.263668591235256	0.641623633515983	0.196182737776245	1	0	0	0	1.15185589448003
Blood/Urine Markers → Microbiome (Linear)	none	DR2TS080	SFA 8:0 (Octanoic) (gm)	RSV_genus652	Firmicutes; Terrisporobacter	Firmicutes	Terrisporobacter	-6.64829285191285e-07	5.06842836223811e-07	0.205248437193908	0.641623633515983	0.196182737776245	1	0	0	0	-1.31170697832989
Blood/Urine Markers → Microbiome (Linear)	none	DR2TS080	SFA 8:0 (Octanoic) (gm)	RSV_genus654	Firmicutes; Anaerofilum	Firmicutes	Anaerofilum	-1.89780932650903e-06	1.74059872706128e-06	0.289207484448402	0.641623633515983	0.196182737776245	1	0	0	0	-1.0903198405259
Blood/Urine Markers → Microbiome (Linear)	none	DR2TS080	SFA 8:0 (Octanoic) (gm)	RSV_genus655	Firmicutes; Anaerotruncus	Firmicutes	Anaerotruncus	1.37754436741603e-06	1.67873759940621e-06	0.422059938976372	0.641623633515983	0.196182737776245	1	0	0	0	0.820583495540508
Blood/Urine Markers → Microbiome (Linear)	none	DR2TS080	SFA 8:0 (Octanoic) (gm)	RSV_genus659	Firmicutes; Fastidiosipila	Firmicutes	Fastidiosipila	-1.0283624471247e-06	8.85980242929002e-07	0.26013806032457	0.641623633515983	0.196182737776245	1	0	0	0	-1.16070584568002
Blood/Urine Markers → Microbiome (Linear)	none	DR2TS080	SFA 8:0 (Octanoic) (gm)	RSV_genus66	Actinobacteria; Cryptosporangium	Actinobacteria	Cryptosporangium	1.23074178179314e-06	1.22978730123672e-06	0.329511010051799	0.641623633515983	0.196182737776245	1	0	0	0	1.0007761346661
Blood/Urine Markers → Microbiome (Linear)	none	DR2TS080	SFA 8:0 (Octanoic) (gm)	RSV_genus660	Firmicutes; Flavonifractor	Firmicutes	Flavonifractor	-6.51940658403896e-07	5.83993965759669e-07	0.278192728022951	0.641623633515983	0.196182737776245	1	0	0	0	-1.1163482786262
Blood/Urine Markers → Microbiome (Linear)	none	DR2TS080	SFA 8:0 (Octanoic) (gm)	RSV_genus661	Firmicutes; Hydrogenoanaerobacterium	Firmicutes	Hydrogenoanaerobacterium	-5.57665293601183e-08	5.0676125540306e-08	0.284883492518439	0.641623633515983	0.196182737776245	1	0	0	0	-1.10044974365224
Blood/Urine Markers → Microbiome (Linear)	none	DR2TS080	SFA 8:0 (Octanoic) (gm)	RSV_genus663	Firmicutes; unclassified	Firmicutes	NA	-1.52063669655863e-05	9.1268581553327e-06	0.112092581150879	0.641623633515983	0.196182737776245	1	0	0	0	-1.66611189817839
Blood/Urine Markers → Microbiome (Linear)	none	DR2TS080	SFA 8:0 (Octanoic) (gm)	RSV_genus664	Firmicutes; Oscillibacter	Firmicutes	Oscillibacter	-1.0552492369757e-06	9.03771072594053e-07	0.257409670547974	0.641623633515983	0.196182737776245	1	0	0	0	-1.1676067855844
Blood/Urine Markers → Microbiome (Linear)	none	DR2TS080	SFA 8:0 (Octanoic) (gm)	RSV_genus666	Firmicutes; Pseudoflavonifractor	Firmicutes	Pseudoflavonifractor	1.05581102274112e-07	1.13295795974146e-07	0.363076235446833	0.641623633515983	0.196182737776245	1	0	0	0	0.931906619890866
Blood/Urine Markers → Microbiome (Linear)	none	DR2TS080	SFA 8:0 (Octanoic) (gm)	RSV_genus67	Actinobacteria; Fodinicola	Actinobacteria	Fodinicola	3.07275861677484e-08	3.07905527949087e-08	0.330841965013734	0.641623633515983	0.196182737776245	1	0	0	0	0.997955001731219
Blood/Urine Markers → Microbiome (Linear)	none	DR2TS080	SFA 8:0 (Octanoic) (gm)	RSV_genus671	Firmicutes; Ruminiclostridium_9	Firmicutes	Ruminiclostridium_9	-1.51852761385438e-06	1.32728397234315e-06	0.26679740410032	0.641623633515983	0.196182737776245	1	0	0	0	-1.14408645436562
Blood/Urine Markers → Microbiome (Linear)	none	DR2TS080	SFA 8:0 (Octanoic) (gm)	RSV_genus672	Firmicutes; Ruminococcaceae_NK4A214_group	Firmicutes	Ruminococcaceae_NK4A214_group	2.87518093276069e-06	2.22040140656705e-06	0.210872450158142	0.641623633515983	0.196182737776245	1	0	0	0	1.29489241191123
Blood/Urine Markers → Microbiome (Linear)	none	DR2TS080	SFA 8:0 (Octanoic) (gm)	RSV_genus673	Firmicutes; Ruminococcaceae_UCG-002	Firmicutes	Ruminococcaceae_UCG-002	4.67476014629766e-05	5.29097033701751e-05	0.387990218023033	0.641623633515983	0.196182737776245	1	0	0	0	0.883535504554122
Blood/Urine Markers → Microbiome (Linear)	none	DR2TS080	SFA 8:0 (Octanoic) (gm)	RSV_genus675	Firmicutes; Ruminococcaceae_UCG-004	Firmicutes	Ruminococcaceae_UCG-004	8.97996369041496e-07	7.7004004312211e-07	0.257976579560506	0.641623633515983	0.196182737776245	1	0	0	0	1.16616840521772
Blood/Urine Markers → Microbiome (Linear)	none	DR2TS080	SFA 8:0 (Octanoic) (gm)	RSV_genus677	Firmicutes; Ruminococcaceae_UCG-007	Firmicutes	Ruminococcaceae_UCG-007	-1.16976302094362e-08	1.24320324267272e-08	0.358552581910019	0.641623633515983	0.196182737776245	1	0	0	0	-0.940926616655844
Blood/Urine Markers → Microbiome (Linear)	none	DR2TS080	SFA 8:0 (Octanoic) (gm)	RSV_genus678	Firmicutes; Ruminococcaceae_UCG-008	Firmicutes	Ruminococcaceae_UCG-008	6.4636455830648e-07	5.9165629518493e-07	0.288287295454503	0.641623633515983	0.196182737776245	1	0	0	0	1.0924662909307
Blood/Urine Markers → Microbiome (Linear)	none	DR2TS080	SFA 8:0 (Octanoic) (gm)	RSV_genus68	Actinobacteria; Frankia	Actinobacteria	Frankia	-3.60244326484368e-07	3.52620082378182e-07	0.319792699088888	0.641623633515983	0.196182737776245	1	0	0	0	-1.02162169566397
Blood/Urine Markers → Microbiome (Linear)	none	DR2TS080	SFA 8:0 (Octanoic) (gm)	RSV_genus680	Firmicutes; Ruminococcaceae_UCG-010	Firmicutes	Ruminococcaceae_UCG-010	3.28694251471399e-06	2.53479180070794e-06	0.210251764815838	0.641623633515983	0.196182737776245	1	0	0	0	1.29673076652528
Blood/Urine Markers → Microbiome (Linear)	none	DR2TS080	SFA 8:0 (Octanoic) (gm)	RSV_genus681	Firmicutes; Ruminococcaceae_UCG-011	Firmicutes	Ruminococcaceae_UCG-011	-9.9515587081458e-09	1.03514395544757e-08	0.34844249780269	0.641623633515983	0.196182737776245	1	0	0	0	-0.961369542446204
Blood/Urine Markers → Microbiome (Linear)	none	DR2TS080	SFA 8:0 (Octanoic) (gm)	RSV_genus682	Firmicutes; Ruminococcaceae_UCG-013	Firmicutes	Ruminococcaceae_UCG-013	5.13428365399877e-06	3.34646847998531e-06	0.14145474610001	0.641623633515983	0.196182737776245	1	0	0	0	1.53423935850766
Blood/Urine Markers → Microbiome (Linear)	none	DR2TS080	SFA 8:0 (Octanoic) (gm)	RSV_genus683	Firmicutes; Ruminococcaceae_UCG-014	Firmicutes	Ruminococcaceae_UCG-014	-0.000142401278994544	6.8614911966278e-05	0.0517738313275854	0.641623633515983	0.196182737776245	1	0	0	0	-2.07536925886503
Blood/Urine Markers → Microbiome (Linear)	none	DR2TS080	SFA 8:0 (Octanoic) (gm)	RSV_genus684	Firmicutes; Ruminococcus_1	Firmicutes	Ruminococcus_1	1.04751906332149e-05	9.14554602466164e-06	0.266271700623718	0.641623633515983	0.196182737776245	1	0	0	0	1.14538712122467
Blood/Urine Markers → Microbiome (Linear)	none	DR2TS080	SFA 8:0 (Octanoic) (gm)	RSV_genus685	Firmicutes; Ruminococcus_2	Firmicutes	Ruminococcus_2	-4.94256849359887e-05	3.80177686651968e-05	0.209128658645168	0.641623633515983	0.196182737776245	1	0	0	0	-1.30006801217756
Blood/Urine Markers → Microbiome (Linear)	none	DR2TS080	SFA 8:0 (Octanoic) (gm)	RSV_genus687	Firmicutes; Subdoligranulum	Firmicutes	Subdoligranulum	9.78106623968133e-05	9.60459165892508e-05	0.321293348859401	0.641623633515983	0.196182737776245	1	0	0	0	1.01837398059419
Blood/Urine Markers → Microbiome (Linear)	none	DR2TS080	SFA 8:0 (Octanoic) (gm)	RSV_genus688	Firmicutes; [Eubacterium]_coprostanoligenes_group	Firmicutes	[Eubacterium]_coprostanoligenes_group	6.19682487466736e-06	5.53221635485637e-06	0.276616608759448	0.641623633515983	0.196182737776245	1	0	0	0	1.12013422418441
Blood/Urine Markers → Microbiome (Linear)	none	DR2TS080	SFA 8:0 (Octanoic) (gm)	RSV_genus689	Firmicutes; Pelospora	Firmicutes	Pelospora	-1.1511532945736e-06	5.93842643519242e-07	0.0675662906044472	0.641623633515983	0.196182737776245	1	0	0	0	-1.93848203246505
Blood/Urine Markers → Microbiome (Linear)	none	DR2TS080	SFA 8:0 (Octanoic) (gm)	RSV_genus69	Actinobacteria; Jatrophihabitans	Actinobacteria	Jatrophihabitans	-2.98649847212769e-06	2.89138537332706e-06	0.314622039707879	0.641623633515983	0.196182737776245	1	0	0	0	-1.0328953378813
Blood/Urine Markers → Microbiome (Linear)	none	DR2TS080	SFA 8:0 (Octanoic) (gm)	RSV_genus690	Firmicutes; unclassified	Firmicutes	NA	-4.14811410621435e-08	4.40317054668642e-08	0.357979726500502	0.641623633515983	0.196182737776245	1	0	0	0	-0.942074367148006
Blood/Urine Markers → Microbiome (Linear)	none	DR2TS080	SFA 8:0 (Octanoic) (gm)	RSV_genus691	Firmicutes; unclassified	Firmicutes	NA	-1.24876080591434e-06	1.09231790257717e-06	0.267147615346682	0.641623633515983	0.196182737776245	1	0	0	0	-1.143221037546
Blood/Urine Markers → Microbiome (Linear)	none	DR2TS080	SFA 8:0 (Octanoic) (gm)	RSV_genus692	Firmicutes; Caldicellulosiruptor	Firmicutes	Caldicellulosiruptor	-3.14727214179783e-09	2.97741464715526e-09	0.303744801166059	0.641623633515983	0.196182737776245	1	0	0	0	-1.05704865286562
Blood/Urine Markers → Microbiome (Linear)	none	DR2TS080	SFA 8:0 (Octanoic) (gm)	RSV_genus693	Firmicutes; Thermoanaerobacterium	Firmicutes	Thermoanaerobacterium	-5.54699816046998e-07	3.22278760784935e-07	0.101461362870723	0.641623633515983	0.196182737776245	1	0	0	0	-1.72118018170351
Blood/Urine Markers → Microbiome (Linear)	none	DR2TS080	SFA 8:0 (Octanoic) (gm)	RSV_genus694	Firmicutes; unclassified	Firmicutes	NA	-1.92897223589224e-09	2.00379840150256e-09	0.347811985146564	0.641623633515983	0.196182737776245	1	0	0	0	-0.962657837457991
Blood/Urine Markers → Microbiome (Linear)	none	DR2TS080	SFA 8:0 (Octanoic) (gm)	RSV_genus697	Firmicutes; Allobaculum	Firmicutes	Allobaculum	9.59224573584301e-07	9.5419276041672e-07	0.327397059881902	0.641623633515983	0.196182737776245	1	0	0	0	1.00527337177174
Blood/Urine Markers → Microbiome (Linear)	none	DR2TS080	SFA 8:0 (Octanoic) (gm)	RSV_genus698	Firmicutes; Bulleidia	Firmicutes	Bulleidia	-2.86710422223132e-05	3.52415130626313e-05	0.425976259677886	0.641623633515983	0.196182737776245	1	0	0	0	-0.813558775735849
Blood/Urine Markers → Microbiome (Linear)	none	DR2TS080	SFA 8:0 (Octanoic) (gm)	RSV_genus699	Firmicutes; Candidatus_Stoquefichus	Firmicutes	Candidatus_Stoquefichus	1.47275511209607e-07	1.52276336501746e-07	0.345614938081431	0.641623633515983	0.196182737776245	1	0	0	0	0.967159537673265
Blood/Urine Markers → Microbiome (Linear)	none	DR2TS080	SFA 8:0 (Octanoic) (gm)	RSV_genus7	Acidobacteria; unclassified	Acidobacteria	NA	3.98895020969813e-08	4.21088549827592e-08	0.355381972368888	0.641623633515983	0.196182737776245	1	0	0	0	0.947294865018616
Blood/Urine Markers → Microbiome (Linear)	none	DR2TS080	SFA 8:0 (Octanoic) (gm)	RSV_genus70	Actinobacteria; Blastococcus	Actinobacteria	Blastococcus	4.71815284990084e-07	5.09075395811956e-07	0.365650135092118	0.641623633515983	0.196182737776245	1	0	0	0	0.926808266263892
Blood/Urine Markers → Microbiome (Linear)	none	DR2TS080	SFA 8:0 (Octanoic) (gm)	RSV_genus700	Firmicutes; Catenibacterium	Firmicutes	Catenibacterium	2.22975818837192e-06	1.75887931865941e-06	0.220216059831961	0.641623633515983	0.196182737776245	1	0	0	0	1.26771528024527
Blood/Urine Markers → Microbiome (Linear)	none	DR2TS080	SFA 8:0 (Octanoic) (gm)	RSV_genus702	Firmicutes; Dielma	Firmicutes	Dielma	-1.02737080106231e-06	1.17982026247919e-06	0.394740543292418	0.641623633515983	0.196182737776245	1	0	0	0	-0.870785859282897
Blood/Urine Markers → Microbiome (Linear)	none	DR2TS080	SFA 8:0 (Octanoic) (gm)	RSV_genus705	Firmicutes; Erysipelothrix	Firmicutes	Erysipelothrix	-2.4667561999745e-05	2.48486938203333e-05	0.333326140034183	0.641623633515983	0.196182737776245	1	0	0	0	-0.992710609986265
Blood/Urine Markers → Microbiome (Linear)	none	DR2TS080	SFA 8:0 (Octanoic) (gm)	RSV_genus707	Firmicutes; Erysipelotrichaceae_UCG-003	Firmicutes	Erysipelotrichaceae_UCG-003	1.36505077349772e-05	1.00331940564502e-05	0.189583781459215	0.641623633515983	0.196182737776245	1	0	0	0	1.3605346072422
Blood/Urine Markers → Microbiome (Linear)	none	DR2TS080	SFA 8:0 (Octanoic) (gm)	RSV_genus708	Firmicutes; Erysipelotrichaceae_UCG-004	Firmicutes	Erysipelotrichaceae_UCG-004	4.93278091550881e-07	5.96569845923138e-07	0.418581638241799	0.641623633515983	0.196182737776245	1	0	0	0	0.826857232094221
Blood/Urine Markers → Microbiome (Linear)	none	DR2TS080	SFA 8:0 (Octanoic) (gm)	RSV_genus709	Firmicutes; Erysipelotrichaceae_UCG-006	Firmicutes	Erysipelotrichaceae_UCG-006	-2.03986385844889e-05	7.98810450283807e-06	0.0194091132345168	0.641623633515983	0.196182737776245	1	0	0	0	-2.55362690576237
Blood/Urine Markers → Microbiome (Linear)	none	DR2TS080	SFA 8:0 (Octanoic) (gm)	RSV_genus71	Actinobacteria; Geodermatophilus	Actinobacteria	Geodermatophilus	3.77489871458206e-06	3.7928702005038e-06	0.33211607980103	0.641623633515983	0.196182737776245	1	0	0	0	0.995261771436483
Blood/Urine Markers → Microbiome (Linear)	none	DR2TS080	SFA 8:0 (Octanoic) (gm)	RSV_genus710	Firmicutes; Faecalitalea	Firmicutes	Faecalitalea	-1.03262402922574e-06	1.078931328017e-06	0.350547326162275	0.641623633515983	0.196182737776245	1	0	0	0	-0.95708040207121
Blood/Urine Markers → Microbiome (Linear)	none	DR2TS080	SFA 8:0 (Octanoic) (gm)	RSV_genus712	Firmicutes; Holdemania	Firmicutes	Holdemania	-3.90817353955326e-07	3.63676742132484e-07	0.295999405731198	0.641623633515983	0.196182737776245	1	0	0	0	-1.07462839571125
Blood/Urine Markers → Microbiome (Linear)	none	DR2TS080	SFA 8:0 (Octanoic) (gm)	RSV_genus713	Firmicutes; Incertae_Sedis	Firmicutes	Incertae_Sedis	-9.41557180522796e-06	1.19201240837691e-05	0.439340213970731	0.641623633515983	0.196182737776245	1	0	0	0	-0.789888741011395
Blood/Urine Markers → Microbiome (Linear)	none	DR2TS080	SFA 8:0 (Octanoic) (gm)	RSV_genus715	Firmicutes; Sharpea	Firmicutes	Sharpea	-7.93926235444398e-08	6.40649942463634e-08	0.230342807700812	0.641623633515983	0.196182737776245	1	0	0	0	-1.2392512397509
Blood/Urine Markers → Microbiome (Linear)	none	DR2TS080	SFA 8:0 (Octanoic) (gm)	RSV_genus716	Firmicutes; Solobacterium	Firmicutes	Solobacterium	-0.00042006270788823	0.000149149029953926	0.011022561810488	0.641623633515983	0.196182737776245	1	0	0	0	-2.81639584258773
Blood/Urine Markers → Microbiome (Linear)	none	DR2TS080	SFA 8:0 (Octanoic) (gm)	RSV_genus717	Firmicutes; Turicibacter	Firmicutes	Turicibacter	6.98922940386931e-06	4.55406746858095e-06	0.141336486194018	0.641623633515983	0.196182737776245	1	0	0	0	1.53472241069963
Blood/Urine Markers → Microbiome (Linear)	none	DR2TS080	SFA 8:0 (Octanoic) (gm)	RSV_genus724	Firmicutes; unclassified	Firmicutes	NA	-1.37417751564226e-08	1.24478400806761e-08	0.283401035748221	0.641623633515983	0.196182737776245	1	0	0	0	-1.10394856194812
Blood/Urine Markers → Microbiome (Linear)	none	DR2TS080	SFA 8:0 (Octanoic) (gm)	RSV_genus726	Firmicutes; Anaeroglobus	Firmicutes	Anaeroglobus	-0.000106422297588802	6.87986091018785e-05	0.138390147820422	0.641623633515983	0.196182737776245	1	0	0	0	-1.54686699306973
Blood/Urine Markers → Microbiome (Linear)	none	DR2TS080	SFA 8:0 (Octanoic) (gm)	RSV_genus727	Firmicutes; Anaerovibrio	Firmicutes	Anaerovibrio	-2.25159778732697e-08	2.36136379126468e-08	0.352303192903225	0.641623633515983	0.196182737776245	1	0	0	0	-0.953515843537635
Blood/Urine Markers → Microbiome (Linear)	none	DR2TS080	SFA 8:0 (Octanoic) (gm)	RSV_genus729	Firmicutes; Dialister	Firmicutes	Dialister	-0.000272697501542328	0.000158967945535809	0.102530450096936	0.641623633515983	0.196182737776245	1	0	0	0	-1.71542445631532
Blood/Urine Markers → Microbiome (Linear)	none	DR2TS080	SFA 8:0 (Octanoic) (gm)	RSV_genus73	Actinobacteria; unclassified	Actinobacteria	NA	-2.14822781793157e-07	1.55229652543561e-07	0.182430969696212	0.641623633515983	0.196182737776245	1	0	0	0	-1.38390299967252
Blood/Urine Markers → Microbiome (Linear)	none	DR2TS080	SFA 8:0 (Octanoic) (gm)	RSV_genus730	Firmicutes; Megamonas	Firmicutes	Megamonas	4.45114710692188e-07	5.23594103827417e-07	0.405847302633945	0.641623633515983	0.196182737776245	1	0	0	0	0.850114062474055
Blood/Urine Markers → Microbiome (Linear)	none	DR2TS080	SFA 8:0 (Octanoic) (gm)	RSV_genus731	Firmicutes; Megasphaera	Firmicutes	Megasphaera	-0.000508472666439493	0.000301531617151518	0.108089679006522	0.641623633515983	0.196182737776245	1	0	0	0	-1.68629966980871
Blood/Urine Markers → Microbiome (Linear)	none	DR2TS080	SFA 8:0 (Octanoic) (gm)	RSV_genus735	Firmicutes; Selenomonas	Firmicutes	Selenomonas	-5.00019478878411e-05	6.18076389998916e-05	0.428533946207168	0.641623633515983	0.196182737776245	1	0	0	0	-0.808993009552247
Blood/Urine Markers → Microbiome (Linear)	none	DR2TS080	SFA 8:0 (Octanoic) (gm)	RSV_genus736	Firmicutes; Selenomonas_3	Firmicutes	Selenomonas_3	-0.000196735437917771	7.3762989491097e-05	0.0152301187446655	0.641623633515983	0.196182737776245	1	0	0	0	-2.66712940019216
Blood/Urine Markers → Microbiome (Linear)	none	DR2TS080	SFA 8:0 (Octanoic) (gm)	RSV_genus737	Firmicutes; Selenomonas_4	Firmicutes	Selenomonas_4	-2.50884851916788e-05	1.15861796268083e-05	0.0432913457386846	0.641623633515983	0.196182737776245	1	0	0	0	-2.1653803065187
Blood/Urine Markers → Microbiome (Linear)	none	DR2TS080	SFA 8:0 (Octanoic) (gm)	RSV_genus738	Firmicutes; Sporomusa	Firmicutes	Sporomusa	-6.75536013125281e-08	4.93289933290347e-08	0.186828872469597	0.641623633515983	0.196182737776245	1	0	0	0	-1.36945023106252
Blood/Urine Markers → Microbiome (Linear)	none	DR2TS080	SFA 8:0 (Octanoic) (gm)	RSV_genus739	Firmicutes; Thermosinus	Firmicutes	Thermosinus	-9.00523716682154e-09	9.35455653755536e-09	0.347811985146565	0.641623633515983	0.196182737776245	1	0	0	0	-0.96265783745799
Blood/Urine Markers → Microbiome (Linear)	none	DR2TS080	SFA 8:0 (Octanoic) (gm)	RSV_genus74	Actinobacteria; unclassified	Actinobacteria	NA	1.37473874655101e-06	1.52270723670838e-06	0.377922523688269	0.641623633515983	0.196182737776245	1	0	0	0	0.902825384558341
Blood/Urine Markers → Microbiome (Linear)	none	DR2TS080	SFA 8:0 (Octanoic) (gm)	RSV_genus740	Firmicutes; Veillonella	Firmicutes	Veillonella	-0.00181778378071435	0.00127862779943299	0.171330382485607	0.641623633515983	0.196182737776245	1	0	0	0	-1.42166765146233
Blood/Urine Markers → Microbiome (Linear)	none	DR2TS080	SFA 8:0 (Octanoic) (gm)	RSV_genus742	Fusobacteria; Fusobacterium	Fusobacteria	Fusobacterium	-0.00292267817522611	0.00115914376344729	0.020779670708056	0.641623633515983	0.196182737776245	1	0	0	0	-2.52141129287887
Blood/Urine Markers → Microbiome (Linear)	none	DR2TS080	SFA 8:0 (Octanoic) (gm)	RSV_genus743	Fusobacteria; unclassified	Fusobacteria	NA	9.20185724917279e-08	9.12682481365394e-08	0.326016640821406	0.641623633515983	0.196182737776245	1	0	0	0	1.00822108860977
Blood/Urine Markers → Microbiome (Linear)	none	DR2TS080	SFA 8:0 (Octanoic) (gm)	RSV_genus747	Fusobacteria; unclassified	Fusobacteria	NA	-0.000345144610047817	0.000179723240639572	0.0699423706767888	0.641623633515983	0.196182737776245	1	0	0	0	-1.9204228057516
Blood/Urine Markers → Microbiome (Linear)	none	DR2TS080	SFA 8:0 (Octanoic) (gm)	RSV_genus748	Fusobacteria; Sebaldella	Fusobacteria	Sebaldella	1.46369571906701e-07	1.62950264662757e-07	0.38029623867396	0.641623633515983	0.196182737776245	1	0	0	0	0.898246911164142
Blood/Urine Markers → Microbiome (Linear)	none	DR2TS080	SFA 8:0 (Octanoic) (gm)	RSV_genus75	Actinobacteria; Nakamurella	Actinobacteria	Nakamurella	-6.27479410784495e-09	6.47456325218254e-09	0.344648716591498	0.641623633515983	0.196182737776245	1	0	0	0	-0.969145541319678
Blood/Urine Markers → Microbiome (Linear)	none	DR2TS080	SFA 8:0 (Octanoic) (gm)	RSV_genus750	Fusobacteria; Streptobacillus	Fusobacteria	Streptobacillus	-0.000153269233203895	7.99361780452896e-05	0.0703479068283521	0.641623633515983	0.196182737776245	1	0	0	0	-1.91739506381025
Blood/Urine Markers → Microbiome (Linear)	none	DR2TS080	SFA 8:0 (Octanoic) (gm)	RSV_genus751	Fusobacteria; unclassified	Fusobacteria	NA	-0.000244145074201418	0.000105114810767965	0.0314553553983734	0.641623633515983	0.196182737776245	1	0	0	0	-2.32265151235779
Blood/Urine Markers → Microbiome (Linear)	none	DR2TS080	SFA 8:0 (Octanoic) (gm)	RSV_genus753	Gemmatimonadetes; unclassified	Gemmatimonadetes	NA	2.08900008881924e-07	2.1915468218251e-07	0.352455086988921	0.641623633515983	0.196182737776245	1	0	0	0	0.953208057439331
Blood/Urine Markers → Microbiome (Linear)	none	DR2TS080	SFA 8:0 (Octanoic) (gm)	RSV_genus754	Gemmatimonadetes; Gemmatimonas	Gemmatimonadetes	Gemmatimonas	-1.39479825893064e-06	1.0688869146895e-06	0.207508431764096	0.641623633515983	0.196182737776245	1	0	0	0	-1.30490722616416
Blood/Urine Markers → Microbiome (Linear)	none	DR2TS080	SFA 8:0 (Octanoic) (gm)	RSV_genus755	Gemmatimonadetes; unclassified	Gemmatimonadetes	NA	-6.39949849753096e-06	5.8902140527124e-06	0.290866372853352	0.641623633515983	0.196182737776245	1	0	0	0	-1.08646280767743
Blood/Urine Markers → Microbiome (Linear)	none	DR2TS080	SFA 8:0 (Octanoic) (gm)	RSV_genus756	Gemmatimonadetes; unclassified	Gemmatimonadetes	NA	-2.45742028872998e-08	2.46432152906689e-08	0.33119901527333	0.641623633515983	0.196182737776245	1	0	0	0	-0.997199537375497
Blood/Urine Markers → Microbiome (Linear)	none	DR2TS080	SFA 8:0 (Octanoic) (gm)	RSV_genus759	Hydrogenedentes; unclassified	Hydrogenedentes	NA	-5.99733940811851e-07	5.82624070167962e-07	0.31623393317821	0.641623633515983	0.196182737776245	1	0	0	0	-1.02936691345237
Blood/Urine Markers → Microbiome (Linear)	none	DR2TS080	SFA 8:0 (Octanoic) (gm)	RSV_genus76	Actinobacteria; Candidatus_Planktophila	Actinobacteria	Candidatus_Planktophila	-8.73418418629749e-08	8.55647995948087e-08	0.320186504428672	0.641623633515983	0.196182737776245	1	0	0	0	-1.02076837994808
Blood/Urine Markers → Microbiome (Linear)	none	DR2TS080	SFA 8:0 (Octanoic) (gm)	RSV_genus761	Lentisphaerae; unclassified	Lentisphaerae	NA	-2.53725534716778e-08	1.6258229682665e-08	0.135120791366713	0.641623633515983	0.196182737776245	1	0	0	0	-1.56059755378722
Blood/Urine Markers → Microbiome (Linear)	none	DR2TS080	SFA 8:0 (Octanoic) (gm)	RSV_genus762	Lentisphaerae; Victivallis	Lentisphaerae	Victivallis	1.45083545448921e-06	1.16666509766514e-06	0.228781891216476	0.641623633515983	0.196182737776245	1	0	0	0	1.24357491913727
Blood/Urine Markers → Microbiome (Linear)	none	DR2TS080	SFA 8:0 (Octanoic) (gm)	RSV_genus764	Lentisphaerae; unclassified	Lentisphaerae	NA	-1.17749349094156e-07	1.205964254505e-07	0.341139150311814	0.641623633515983	0.196182737776245	1	0	0	0	-0.97639170194549
Blood/Urine Markers → Microbiome (Linear)	none	DR2TS080	SFA 8:0 (Octanoic) (gm)	RSV_genus768	Nitrospirae; Nitrospira	Nitrospirae	Nitrospira	-7.11250356709257e-07	7.05333575089037e-07	0.325938304456607	0.641623633515983	0.196182737776245	1	0	0	0	-1.00838862891147
Blood/Urine Markers → Microbiome (Linear)	none	DR2TS080	SFA 8:0 (Octanoic) (gm)	RSV_genus77	Actinobacteria; unclassified	Actinobacteria	NA	-0.000253262658930132	0.0002779044988878	0.373539616403161	0.641623633515983	0.196182737776245	1	0	0	0	-0.911329827130229
Blood/Urine Markers → Microbiome (Linear)	none	DR2TS080	SFA 8:0 (Octanoic) (gm)	RSV_genus771	Parcubacteria; unclassified	Parcubacteria	NA	-1.56010436938245e-06	1.42454629533744e-06	0.287136040352883	0.641623633515983	0.196182737776245	1	0	0	0	-1.09515877054237
Blood/Urine Markers → Microbiome (Linear)	none	DR2TS080	SFA 8:0 (Octanoic) (gm)	RSV_genus772	Planctomycetes; unclassified	Planctomycetes	NA	-1.97557033737362e-08	1.9213869848104e-08	0.3167682448113	0.641623633515983	0.196182737776245	1	0	0	0	-1.02820012469719
Blood/Urine Markers → Microbiome (Linear)	none	DR2TS080	SFA 8:0 (Octanoic) (gm)	RSV_genus774	Planctomycetes; unclassified	Planctomycetes	NA	1.14397875530607e-07	1.14059926024801e-07	0.328481913132425	0.641623633515983	0.196182737776245	1	0	0	0	1.00296291184454
Blood/Urine Markers → Microbiome (Linear)	none	DR2TS080	SFA 8:0 (Octanoic) (gm)	RSV_genus777	Planctomycetes; unclassified	Planctomycetes	NA	-1.82028264299986e-09	2.24381788175589e-09	0.427272051502371	0.641623633515983	0.196182737776245	1	0	0	0	-0.811243487183286
Blood/Urine Markers → Microbiome (Linear)	none	DR2TS080	SFA 8:0 (Octanoic) (gm)	RSV_genus780	Planctomycetes; unclassified	Planctomycetes	NA	-2.07676657424361e-06	1.43328912153672e-06	0.163655367556532	0.641623633515983	0.196182737776245	1	0	0	0	-1.44895160581208
Blood/Urine Markers → Microbiome (Linear)	none	DR2TS080	SFA 8:0 (Octanoic) (gm)	RSV_genus781	Planctomycetes; unclassified	Planctomycetes	NA	1.97586854116767e-09	2.46368016007152e-09	0.432470687824251	0.641623633515983	0.196182737776245	1	0	0	0	0.801998803736892
Blood/Urine Markers → Microbiome (Linear)	none	DR2TS080	SFA 8:0 (Octanoic) (gm)	RSV_genus782	Planctomycetes; CPla-4_termite_group	Planctomycetes	CPla-4_termite_group	1.50509020100406e-06	1.57784854180172e-06	0.352119775577158	0.641623633515983	0.196182737776245	1	0	0	0	0.953887626809488
Blood/Urine Markers → Microbiome (Linear)	none	DR2TS080	SFA 8:0 (Octanoic) (gm)	RSV_genus783	Planctomycetes; Gemmata	Planctomycetes	Gemmata	-7.95761166939907e-06	8.02644513212282e-06	0.333937487446093	0.641623633515983	0.196182737776245	1	0	0	0	-0.991424165793115
Blood/Urine Markers → Microbiome (Linear)	none	DR2TS080	SFA 8:0 (Octanoic) (gm)	RSV_genus784	Planctomycetes; Isosphaera	Planctomycetes	Isosphaera	1.86691221394454e-07	1.8784871992581e-07	0.332790956891719	0.641623633515983	0.196182737776245	1	0	0	0	0.99383813458078
Blood/Urine Markers → Microbiome (Linear)	none	DR2TS080	SFA 8:0 (Octanoic) (gm)	RSV_genus785	Planctomycetes; unclassified	Planctomycetes	NA	-2.11607301737329e-06	2.49469276366534e-06	0.40686958436985	0.641623633515983	0.196182737776245	1	0	0	0	-0.848229909587839
Blood/Urine Markers → Microbiome (Linear)	none	DR2TS080	SFA 8:0 (Octanoic) (gm)	RSV_genus786	Planctomycetes; Pir4_lineage	Planctomycetes	Pir4_lineage	-1.85077535270355e-05	2.16145455953484e-05	0.402522183885345	0.641623633515983	0.196182737776245	1	0	0	0	-0.856263826847165
Blood/Urine Markers → Microbiome (Linear)	none	DR2TS080	SFA 8:0 (Octanoic) (gm)	RSV_genus788	Planctomycetes; Planctomyces	Planctomycetes	Planctomyces	-1.18318560051608e-05	9.12619437881626e-06	0.210339026466342	0.641623633515983	0.196182737776245	1	0	0	0	-1.29647205768759
Blood/Urine Markers → Microbiome (Linear)	none	DR2TS080	SFA 8:0 (Octanoic) (gm)	RSV_genus789	Planctomycetes; Rhodopirellula	Planctomycetes	Rhodopirellula	1.14626943750774e-06	1.11679793363033e-06	0.317598753495744	0.641623633515983	0.196182737776245	1	0	0	0	1.02638928940494
Blood/Urine Markers → Microbiome (Linear)	none	DR2TS080	SFA 8:0 (Octanoic) (gm)	RSV_genus79	Actinobacteria; hgcI_clade	Actinobacteria	hgcI_clade	2.54788162227917e-06	2.33778467898039e-06	0.289400559934642	0.641623633515983	0.196182737776245	1	0	0	0	1.08987010017981
Blood/Urine Markers → Microbiome (Linear)	none	DR2TS080	SFA 8:0 (Octanoic) (gm)	RSV_genus790	Planctomycetes; Rubripirellula	Planctomycetes	Rubripirellula	2.16976771526177e-08	2.51587602688721e-08	0.399205802253488	0.641623633515983	0.196182737776245	1	0	0	0	0.862430299455706
Blood/Urine Markers → Microbiome (Linear)	none	DR2TS080	SFA 8:0 (Octanoic) (gm)	RSV_genus791	Planctomycetes; Singulisphaera	Planctomycetes	Singulisphaera	-4.27596443077003e-06	3.52175191532207e-06	0.239563547434832	0.641623633515983	0.196182737776245	1	0	0	0	-1.21415833187074
Blood/Urine Markers → Microbiome (Linear)	none	DR2TS080	SFA 8:0 (Octanoic) (gm)	RSV_genus792	Planctomycetes; unclassified	Planctomycetes	NA	-5.94398252243221e-08	6.32665081453306e-08	0.359258054261662	0.641623633515983	0.196182737776245	1	0	0	0	-0.939514870771464
Blood/Urine Markers → Microbiome (Linear)	none	DR2TS080	SFA 8:0 (Octanoic) (gm)	RSV_genus793	Proteobacteria; unclassified	Proteobacteria	NA	-2.84125991097037e-08	2.94478852440133e-08	0.346744106050431	0.641623633515983	0.196182737776245	1	0	0	0	-0.964843447136158
Blood/Urine Markers → Microbiome (Linear)	none	DR2TS080	SFA 8:0 (Octanoic) (gm)	RSV_genus794	Proteobacteria; Asticcacaulis	Proteobacteria	Asticcacaulis	5.82580822647238e-09	6.24444964016672e-09	0.362547056617709	0.641623633515983	0.196182737776245	1	0	0	0	0.932957836507884
Blood/Urine Markers → Microbiome (Linear)	none	DR2TS080	SFA 8:0 (Octanoic) (gm)	RSV_genus795	Proteobacteria; Brevundimonas	Proteobacteria	Brevundimonas	-0.000101507664134516	0.000103111481790071	0.337267378767194	0.641623633515983	0.196182737776245	1	0	0	0	-0.984445789860532
Blood/Urine Markers → Microbiome (Linear)	none	DR2TS080	SFA 8:0 (Octanoic) (gm)	RSV_genus796	Proteobacteria; Caulobacter	Proteobacteria	Caulobacter	-3.54982497251288e-07	2.34214439434912e-07	0.146073449876253	0.641623633515983	0.196182737776245	1	0	0	0	-1.51563028354594
Blood/Urine Markers → Microbiome (Linear)	none	DR2TS080	SFA 8:0 (Octanoic) (gm)	RSV_genus797	Proteobacteria; unclassified	Proteobacteria	NA	-2.24258238776138e-06	2.04055325508919e-06	0.285496417677371	0.641623633515983	0.196182737776245	1	0	0	0	-1.09900703751217
Blood/Urine Markers → Microbiome (Linear)	none	DR2TS080	SFA 8:0 (Octanoic) (gm)	RSV_genus798	Proteobacteria; Phenylobacterium	Proteobacteria	Phenylobacterium	-1.5029858188553e-05	1.33397390269214e-05	0.273899631355578	0.641623633515983	0.196182737776245	1	0	0	0	-1.12669806794726
Blood/Urine Markers → Microbiome (Linear)	none	DR2TS080	SFA 8:0 (Octanoic) (gm)	RSV_genus799	Proteobacteria; Hirschia	Proteobacteria	Hirschia	-5.54473320383253e-06	5.42901736152287e-06	0.319934511086054	0.641623633515983	0.196182737776245	1	0	0	0	-1.02131432533809
Blood/Urine Markers → Microbiome (Linear)	none	DR2TS080	SFA 8:0 (Octanoic) (gm)	RSV_genus8	Acidobacteria; unclassified	Acidobacteria	NA	-1.74209472417299e-07	1.84646538297336e-07	0.357281283029991	0.641623633515983	0.196182737776245	1	0	0	0	-0.943475431620444
Blood/Urine Markers → Microbiome (Linear)	none	DR2TS080	SFA 8:0 (Octanoic) (gm)	RSV_genus80	Actinobacteria; unclassified	Actinobacteria	NA	-9.55680859719724e-07	1.00678558872937e-06	0.354417498138139	0.641623633515983	0.196182737776245	1	0	0	0	-0.94923970944584
Blood/Urine Markers → Microbiome (Linear)	none	DR2TS080	SFA 8:0 (Octanoic) (gm)	RSV_genus801	Proteobacteria; Robiginitomaculum	Proteobacteria	Robiginitomaculum	-2.02292104469914e-08	2.06190014174211e-08	0.33887419164555	0.641623633515983	0.196182737776245	1	0	0	0	-0.981095545679514
Blood/Urine Markers → Microbiome (Linear)	none	DR2TS080	SFA 8:0 (Octanoic) (gm)	RSV_genus802	Proteobacteria; Woodsholea	Proteobacteria	Woodsholea	-4.5729145553554e-06	4.44113796786887e-06	0.316094417717995	0.641623633515983	0.196182737776245	1	0	0	0	-1.02967180673961
Blood/Urine Markers → Microbiome (Linear)	none	DR2TS080	SFA 8:0 (Octanoic) (gm)	RSV_genus806	Proteobacteria; unclassified	Proteobacteria	NA	-7.10031697886116e-09	7.44841734214127e-09	0.352426887982484	0.641623633515983	0.196182737776245	1	0	0	0	-0.953265190806288
Blood/Urine Markers → Microbiome (Linear)	none	DR2TS080	SFA 8:0 (Octanoic) (gm)	RSV_genus807	Proteobacteria; Aurantimonas	Proteobacteria	Aurantimonas	-7.40304178552462e-07	7.23410670412833e-07	0.318994945693239	0.641623633515983	0.196182737776245	1	0	0	0	-1.02335258357468
Blood/Urine Markers → Microbiome (Linear)	none	DR2TS080	SFA 8:0 (Octanoic) (gm)	RSV_genus808	Proteobacteria; Aureimonas	Proteobacteria	Aureimonas	8.53896275492339e-07	9.63976516671549e-07	0.386796063859482	0.641623633515983	0.196182737776245	1	0	0	0	0.885806096647147
Blood/Urine Markers → Microbiome (Linear)	none	DR2TS080	SFA 8:0 (Octanoic) (gm)	RSV_genus81	Actinobacteria; Angustibacter	Actinobacteria	Angustibacter	-2.25670343508389e-07	2.20894235572906e-07	0.319792699088889	0.641623633515983	0.196182737776245	1	0	0	0	-1.02162169566397
Blood/Urine Markers → Microbiome (Linear)	none	DR2TS080	SFA 8:0 (Octanoic) (gm)	RSV_genus810	Proteobacteria; unclassified	Proteobacteria	NA	-5.41414067230649e-08	4.07814268153795e-08	0.200041699742052	0.641623633515983	0.196182737776245	1	0	0	0	-1.32759961950735
Blood/Urine Markers → Microbiome (Linear)	none	DR2TS080	SFA 8:0 (Octanoic) (gm)	RSV_genus811	Proteobacteria; unclassified	Proteobacteria	NA	2.26403294860602e-06	2.25305977618242e-06	0.327586117159881	0.641623633515983	0.196182737776245	1	0	0	0	1.00487034234049
Blood/Urine Markers → Microbiome (Linear)	none	DR2TS080	SFA 8:0 (Octanoic) (gm)	RSV_genus812	Proteobacteria; Bartonella	Proteobacteria	Bartonella	4.81390078337385e-07	5.04231474275984e-07	0.35171893954469	0.641623633515983	0.196182737776245	1	0	0	0	0.954700574827472
Blood/Urine Markers → Microbiome (Linear)	none	DR2TS080	SFA 8:0 (Octanoic) (gm)	RSV_genus814	Proteobacteria; Methylorosula	Proteobacteria	Methylorosula	-8.17621827666849e-07	8.06339849224063e-07	0.323326155416755	0.641623633515983	0.196182737776245	1	0	0	0	-1.01399159232133
Blood/Urine Markers → Microbiome (Linear)	none	DR2TS080	SFA 8:0 (Octanoic) (gm)	RSV_genus816	Proteobacteria; unclassified	Proteobacteria	NA	7.29201692668031e-08	7.13539327319809e-08	0.319641163334207	0.641623633515983	0.196182737776245	1	0	0	0	1.02195024821835
Blood/Urine Markers → Microbiome (Linear)	none	DR2TS080	SFA 8:0 (Octanoic) (gm)	RSV_genus817	Proteobacteria; Afipia	Proteobacteria	Afipia	-1.30953070187663e-07	1.00797155921006e-07	0.209428978843351	0.641623633515983	0.196182737776245	1	0	0	0	-1.29917425735991
Blood/Urine Markers → Microbiome (Linear)	none	DR2TS080	SFA 8:0 (Octanoic) (gm)	RSV_genus818	Proteobacteria; Bosea	Proteobacteria	Bosea	-6.16224279211642e-05	6.05323920803502e-05	0.321463006852205	0.641623633515983	0.196182737776245	1	0	0	0	-1.01800748001776
Blood/Urine Markers → Microbiome (Linear)	none	DR2TS080	SFA 8:0 (Octanoic) (gm)	RSV_genus819	Proteobacteria; Bradyrhizobium	Proteobacteria	Bradyrhizobium	-2.74325256217711e-05	2.57159851263215e-05	0.29945272245733	0.641623633515983	0.196182737776245	1	0	0	0	-1.06674994121429
Blood/Urine Markers → Microbiome (Linear)	none	DR2TS080	SFA 8:0 (Octanoic) (gm)	RSV_genus821	Proteobacteria; Nitrobacter	Proteobacteria	Nitrobacter	-3.85482664363858e-07	3.90155784865072e-07	0.335557834853862	0.641623633515983	0.196182737776245	1	0	0	0	-0.988022424163645
Blood/Urine Markers → Microbiome (Linear)	none	DR2TS080	SFA 8:0 (Octanoic) (gm)	RSV_genus822	Proteobacteria; Oligotropha	Proteobacteria	Oligotropha	-5.15706454357071e-07	4.1239137184468e-07	0.226289234732709	0.641623633515983	0.196182737776245	1	0	0	0	-1.25052678005907
Blood/Urine Markers → Microbiome (Linear)	none	DR2TS080	SFA 8:0 (Octanoic) (gm)	RSV_genus823	Proteobacteria; Rhodopseudomonas	Proteobacteria	Rhodopseudomonas	-5.9375408261194e-06	6.21266976848945e-06	0.351219268589554	0.641623633515983	0.196182737776245	1	0	0	0	-0.955714861303992
Blood/Urine Markers → Microbiome (Linear)	none	DR2TS080	SFA 8:0 (Octanoic) (gm)	RSV_genus824	Proteobacteria; Salinarimonas	Proteobacteria	Salinarimonas	-1.00879051346266e-07	1.13267877095876e-07	0.384270434727595	0.641623633515983	0.196182737776245	1	0	0	0	-0.890623660765501
Blood/Urine Markers → Microbiome (Linear)	none	DR2TS080	SFA 8:0 (Octanoic) (gm)	RSV_genus825	Proteobacteria; Tardiphaga	Proteobacteria	Tardiphaga	-5.47023523198208e-08	5.39905048243095e-08	0.323701433966053	0.641623633515983	0.196182737776245	1	0	0	0	-1.01318467937701
Blood/Urine Markers → Microbiome (Linear)	none	DR2TS080	SFA 8:0 (Octanoic) (gm)	RSV_genus826	Proteobacteria; Brucella	Proteobacteria	Brucella	2.00858668919402e-06	1.76655061413369e-06	0.269670856944649	0.641623633515983	0.196182737776245	1	0	0	0	1.13701055215959
Blood/Urine Markers → Microbiome (Linear)	none	DR2TS080	SFA 8:0 (Octanoic) (gm)	RSV_genus827	Proteobacteria; unclassified	Proteobacteria	NA	-6.63215617867393e-06	5.05657819574865e-06	0.205287232265281	0.641623633515983	0.196182737776245	1	0	0	0	-1.311589759306
Blood/Urine Markers → Microbiome (Linear)	none	DR2TS080	SFA 8:0 (Octanoic) (gm)	RSV_genus829	Proteobacteria; Paenochrobactrum	Proteobacteria	Paenochrobactrum	6.99089793786776e-08	7.07151629116331e-08	0.335282540825221	0.641623633515983	0.196182737776245	1	0	0	0	0.988599566206714
Blood/Urine Markers → Microbiome (Linear)	none	DR2TS080	SFA 8:0 (Octanoic) (gm)	RSV_genus83	Actinobacteria; Kineosporia	Actinobacteria	Kineosporia	-1.79124503147683e-06	1.93470274099436e-06	0.366135155266692	0.641623633515983	0.196182737776245	1	0	0	0	-0.925850257779755
Blood/Urine Markers → Microbiome (Linear)	none	DR2TS080	SFA 8:0 (Octanoic) (gm)	RSV_genus831	Proteobacteria; unclassified	Proteobacteria	NA	-4.68587888755383e-08	5.10529410397008e-08	0.370203975525164	0.641623633515983	0.196182737776245	1	0	0	0	-0.917847001979749
Blood/Urine Markers → Microbiome (Linear)	none	DR2TS080	SFA 8:0 (Octanoic) (gm)	RSV_genus833	Proteobacteria; Devosia	Proteobacteria	Devosia	7.55304651601262e-06	8.88464703778009e-06	0.405842230239943	0.641623633515983	0.196182737776245	1	0	0	0	0.850123418960246
Blood/Urine Markers → Microbiome (Linear)	none	DR2TS080	SFA 8:0 (Octanoic) (gm)	RSV_genus835	Proteobacteria; unclassified	Proteobacteria	NA	2.15960340472815e-05	2.22441033770246e-05	0.343813403206805	0.641623633515983	0.196182737776245	1	0	0	0	0.970865567437865
Blood/Urine Markers → Microbiome (Linear)	none	DR2TS080	SFA 8:0 (Octanoic) (gm)	RSV_genus836	Proteobacteria; Pedomicrobium	Proteobacteria	Pedomicrobium	-1.77341363290159e-05	1.3466342929754e-05	0.203527962379163	0.641623633515983	0.196182737776245	1	0	0	0	-1.31692297021726
Blood/Urine Markers → Microbiome (Linear)	none	DR2TS080	SFA 8:0 (Octanoic) (gm)	RSV_genus837	Proteobacteria; Pelagibacterium	Proteobacteria	Pelagibacterium	6.29912772165164e-06	6.29424254181809e-06	0.329511010051799	0.641623633515983	0.196182737776245	1	0	0	0	1.0007761346661
Blood/Urine Markers → Microbiome (Linear)	none	DR2TS080	SFA 8:0 (Octanoic) (gm)	RSV_genus838	Proteobacteria; Rhodomicrobium	Proteobacteria	Rhodomicrobium	-6.83851307333834e-06	6.59379933564161e-06	0.31270308248325	0.641623633515983	0.196182737776245	1	0	0	0	-1.03711270623205
Blood/Urine Markers → Microbiome (Linear)	none	DR2TS080	SFA 8:0 (Octanoic) (gm)	RSV_genus84	Actinobacteria; unclassified	Actinobacteria	NA	-2.57801974691508e-07	2.44370059870799e-07	0.304672184055463	0.641623633515983	0.196182737776245	1	0	0	0	-1.05496546846946
Blood/Urine Markers → Microbiome (Linear)	none	DR2TS080	SFA 8:0 (Octanoic) (gm)	RSV_genus840	Proteobacteria; Vasilyevaea	Proteobacteria	Vasilyevaea	-4.28223546255885e-09	4.49470523436978e-09	0.352691655075166	0.641623633515983	0.196182737776245	1	0	0	0	-0.95272887525833
Blood/Urine Markers → Microbiome (Linear)	none	DR2TS080	SFA 8:0 (Octanoic) (gm)	RSV_genus841	Proteobacteria; unclassified	Proteobacteria	NA	-6.06008454257339e-06	5.81958315988808e-06	0.31079421052046	0.641623633515983	0.196182737776245	1	0	0	0	-1.04132622149693
Blood/Urine Markers → Microbiome (Linear)	none	DR2TS080	SFA 8:0 (Octanoic) (gm)	RSV_genus842	Proteobacteria; unclassified	Proteobacteria	NA	-2.88889688586608e-08	2.98970809976997e-08	0.346043158020661	0.641623633515983	0.196182737776245	1	0	0	0	-0.966280583073765
Blood/Urine Markers → Microbiome (Linear)	none	DR2TS080	SFA 8:0 (Octanoic) (gm)	RSV_genus843	Proteobacteria; unclassified	Proteobacteria	NA	-3.01810986870766e-06	2.99867944482247e-06	0.326831658808985	0.641623633515983	0.196182737776245	1	0	0	0	-1.00647966021135
Blood/Urine Markers → Microbiome (Linear)	none	DR2TS080	SFA 8:0 (Octanoic) (gm)	RSV_genus845	Proteobacteria; Meganema	Proteobacteria	Meganema	-6.18277461159198e-09	6.30179612546847e-09	0.338865767790409	0.641623633515983	0.196182737776245	1	0	0	0	-0.981113080857142
Blood/Urine Markers → Microbiome (Linear)	none	DR2TS080	SFA 8:0 (Octanoic) (gm)	RSV_genus846	Proteobacteria; Methylobacterium	Proteobacteria	Methylobacterium	0.000152610450775824	0.000132661723545084	0.264263686441986	0.641623633515983	0.196182737776245	1	0	0	0	1.15037289353443
Blood/Urine Markers → Microbiome (Linear)	none	DR2TS080	SFA 8:0 (Octanoic) (gm)	RSV_genus849	Proteobacteria; Hansschlegelia	Proteobacteria	Hansschlegelia	-2.01407641649071e-06	1.46584423869168e-06	0.185434022491697	0.641623633515983	0.196182737776245	1	0	0	0	-1.37400438827549
Blood/Urine Markers → Microbiome (Linear)	none	DR2TS080	SFA 8:0 (Octanoic) (gm)	RSV_genus85	Actinobacteria; Quadrisphaera	Actinobacteria	Quadrisphaera	-3.66507571966569e-06	3.75681819938183e-06	0.341531177929357	0.641623633515983	0.196182737776245	1	0	0	0	-0.975579739330683
Blood/Urine Markers → Microbiome (Linear)	none	DR2TS080	SFA 8:0 (Octanoic) (gm)	RSV_genus850	Proteobacteria; unclassified	Proteobacteria	NA	-2.13736107760238e-07	1.72716382661617e-07	0.230978228819524	0.641623633515983	0.196182737776245	1	0	0	0	-1.23749759268052
Blood/Urine Markers → Microbiome (Linear)	none	DR2TS080	SFA 8:0 (Octanoic) (gm)	RSV_genus851	Proteobacteria; Pleomorphomonas	Proteobacteria	Pleomorphomonas	6.06225725376616e-07	7.20483227802834e-07	0.410580729952523	0.641623633515983	0.196182737776245	1	0	0	0	0.841415458379712
Blood/Urine Markers → Microbiome (Linear)	none	DR2TS080	SFA 8:0 (Octanoic) (gm)	RSV_genus853	Proteobacteria; Aliihoeflea	Proteobacteria	Aliihoeflea	-4.09013483961816e-06	4.08890685030346e-06	0.32973522594557	0.641623633515983	0.196182737776245	1	0	0	0	-1.00030032215447
Blood/Urine Markers → Microbiome (Linear)	none	DR2TS080	SFA 8:0 (Octanoic) (gm)	RSV_genus855	Proteobacteria; Aquamicrobium	Proteobacteria	Aquamicrobium	4.87545229608455e-08	4.91170049845984e-08	0.333369160145433	0.641623633515983	0.196182737776245	1	0	0	0	0.992620029990295
Blood/Urine Markers → Microbiome (Linear)	none	DR2TS080	SFA 8:0 (Octanoic) (gm)	RSV_genus856	Proteobacteria; Mesorhizobium	Proteobacteria	Mesorhizobium	3.09526079371343e-07	3.57561484929404e-07	0.397476841275563	0.641623633515983	0.196182737776245	1	0	0	0	0.865658334069328
Blood/Urine Markers → Microbiome (Linear)	none	DR2TS080	SFA 8:0 (Octanoic) (gm)	RSV_genus857	Proteobacteria; unclassified	Proteobacteria	NA	-4.99585404509133e-06	5.32696638717356e-06	0.360095118165699	0.641623633515983	0.196182737776245	1	0	0	0	-0.937842231766377
Blood/Urine Markers → Microbiome (Linear)	none	DR2TS080	SFA 8:0 (Octanoic) (gm)	RSV_genus858	Proteobacteria; Nitratireductor	Proteobacteria	Nitratireductor	1.08060378853208e-08	1.11697839073201e-08	0.345480897647437	0.641623633515983	0.196182737776245	1	0	0	0	0.967434820134626
Blood/Urine Markers → Microbiome (Linear)	none	DR2TS080	SFA 8:0 (Octanoic) (gm)	RSV_genus859	Proteobacteria; Phyllobacterium	Proteobacteria	Phyllobacterium	-1.3878021417315e-06	1.48822351602154e-06	0.362766063061033	0.641623633515983	0.196182737776245	1	0	0	0	-0.932522653211059
Blood/Urine Markers → Microbiome (Linear)	none	DR2TS080	SFA 8:0 (Octanoic) (gm)	RSV_genus86	Actinobacteria; unclassified	Actinobacteria	NA	-1.17749349094156e-07	1.205964254505e-07	0.341139150311814	0.641623633515983	0.196182737776245	1	0	0	0	-0.97639170194549
Blood/Urine Markers → Microbiome (Linear)	none	DR2TS080	SFA 8:0 (Octanoic) (gm)	RSV_genus860	Proteobacteria; Pseudahrensia	Proteobacteria	Pseudahrensia	5.08294796760912e-08	5.40400307863478e-08	0.358721013156926	0.641623633515983	0.196182737776245	1	0	0	0	0.940589391539213
Blood/Urine Markers → Microbiome (Linear)	none	DR2TS080	SFA 8:0 (Octanoic) (gm)	RSV_genus861	Proteobacteria; Ensifer	Proteobacteria	Ensifer	-7.87073624976322e-08	7.64435040105169e-08	0.316120503554146	0.641623633515983	0.196182737776245	1	0	0	0	-1.02961479221052
Blood/Urine Markers → Microbiome (Linear)	none	DR2TS080	SFA 8:0 (Octanoic) (gm)	RSV_genus862	Proteobacteria; unclassified	Proteobacteria	NA	9.79035060774349e-09	7.46902876917517e-09	0.205551082982145	0.641623633515983	0.196182737776245	1	0	0	0	1.31079299736379
Blood/Urine Markers → Microbiome (Linear)	none	DR2TS080	SFA 8:0 (Octanoic) (gm)	RSV_genus863	Proteobacteria; Neorhizobium	Proteobacteria	Neorhizobium	-5.4131588843125e-05	4.3347871811238e-05	0.226916607636078	0.641623633515983	0.196182737776245	1	0	0	0	-1.24877154474493
Blood/Urine Markers → Microbiome (Linear)	none	DR2TS080	SFA 8:0 (Octanoic) (gm)	RSV_genus865	Proteobacteria; Shinella	Proteobacteria	Shinella	5.98132014431723e-06	5.79076737057477e-06	0.31461703740505	0.641623633515983	0.196182737776245	1	0	0	0	1.03290630784285
Blood/Urine Markers → Microbiome (Linear)	none	DR2TS080	SFA 8:0 (Octanoic) (gm)	RSV_genus866	Proteobacteria; Agaricicola	Proteobacteria	Agaricicola	-2.81552941266417e-06	2.77301328681587e-06	0.322703389010429	0.641623633515983	0.196182737776245	1	0	0	0	-1.01533210318553
Blood/Urine Markers → Microbiome (Linear)	none	DR2TS080	SFA 8:0 (Octanoic) (gm)	RSV_genus867	Proteobacteria; Alsobacter	Proteobacteria	Alsobacter	5.0238064251469e-07	5.5115945475442e-07	0.373453381120476	0.641623633515983	0.196182737776245	1	0	0	0	0.911497821875407
Blood/Urine Markers → Microbiome (Linear)	none	DR2TS080	SFA 8:0 (Octanoic) (gm)	RSV_genus869	Proteobacteria; Candidatus_Liberibacter	Proteobacteria	Candidatus_Liberibacter	-7.84085823343797e-08	8.10629664404543e-08	0.345568315007475	0.641623633515983	0.196182737776245	1	0	0	0	-0.967255280399535
Blood/Urine Markers → Microbiome (Linear)	none	DR2TS080	SFA 8:0 (Octanoic) (gm)	RSV_genus87	Actinobacteria; Georgenia	Actinobacteria	Georgenia	-8.27466545960552e-09	8.57632201717478e-09	0.346752223722629	0.641623633515983	0.196182737776245	1	0	0	0	-0.964826815391823
Blood/Urine Markers → Microbiome (Linear)	none	DR2TS080	SFA 8:0 (Octanoic) (gm)	RSV_genus870	Proteobacteria; Phreatobacter	Proteobacteria	Phreatobacter	-3.71247246712967e-07	1.81607159964613e-07	0.0550412404496659	0.641623633515983	0.196182737776245	1	0	0	0	-2.04423243436716
Blood/Urine Markers → Microbiome (Linear)	none	DR2TS080	SFA 8:0 (Octanoic) (gm)	RSV_genus871	Proteobacteria; Rhizomicrobium	Proteobacteria	Rhizomicrobium	-1.12157740740293e-05	1.114430952182e-05	0.326863049447867	0.641623633515983	0.196182737776245	1	0	0	0	-1.00641264961901
Blood/Urine Markers → Microbiome (Linear)	none	DR2TS080	SFA 8:0 (Octanoic) (gm)	RSV_genus872	Proteobacteria; Afifella	Proteobacteria	Afifella	-7.56261050828679e-09	7.77624678511846e-09	0.343007837997274	0.641623633515983	0.196182737776245	1	0	0	0	-0.972527070869136
Blood/Urine Markers → Microbiome (Linear)	none	DR2TS080	SFA 8:0 (Octanoic) (gm)	RSV_genus874	Proteobacteria; unclassified	Proteobacteria	NA	-4.16832306168935e-07	2.92430562708766e-07	0.170261833976682	0.641623633515983	0.196182737776245	1	0	0	0	-1.42540609404107
Blood/Urine Markers → Microbiome (Linear)	none	DR2TS080	SFA 8:0 (Octanoic) (gm)	RSV_genus875	Proteobacteria; Parvibaculum	Proteobacteria	Parvibaculum	1.45900723566479e-08	1.56385120374351e-08	0.362547056617711	0.641623633515983	0.196182737776245	1	0	0	0	0.932957836507882
Blood/Urine Markers → Microbiome (Linear)	none	DR2TS080	SFA 8:0 (Octanoic) (gm)	RSV_genus877	Proteobacteria; Labrys	Proteobacteria	Labrys	-1.39919582065694e-06	1.39349549835671e-06	0.327952073994191	0.641623633515983	0.196182737776245	1	0	0	0	-1.00409066430925
Blood/Urine Markers → Microbiome (Linear)	none	DR2TS080	SFA 8:0 (Octanoic) (gm)	RSV_genus878	Proteobacteria; unclassified	Proteobacteria	NA	3.03495319516036e-06	3.14700931077939e-06	0.346964093953522	0.641623633515983	0.196182737776245	1	0	0	0	0.964392823613452
Blood/Urine Markers → Microbiome (Linear)	none	DR2TS080	SFA 8:0 (Octanoic) (gm)	RSV_genus879	Proteobacteria; Pseudolabrys	Proteobacteria	Pseudolabrys	-1.50171308072298e-05	1.32453158507966e-05	0.270994784195585	0.641623633515983	0.196182737776245	1	0	0	0	-1.13376917367559
Blood/Urine Markers → Microbiome (Linear)	none	DR2TS080	SFA 8:0 (Octanoic) (gm)	RSV_genus880	Proteobacteria; Pseudoxanthobacter	Proteobacteria	Pseudoxanthobacter	-1.07136673871213e-06	1.05658345377347e-06	0.323326155416755	0.641623633515983	0.196182737776245	1	0	0	0	-1.01399159232133
Blood/Urine Markers → Microbiome (Linear)	none	DR2TS080	SFA 8:0 (Octanoic) (gm)	RSV_genus881	Proteobacteria; Starkeya	Proteobacteria	Starkeya	-9.71354982230325e-08	1.04521130137999e-07	0.364371272177154	0.641623633515983	0.196182737776245	1	0	0	0	-0.929338384447097
Blood/Urine Markers → Microbiome (Linear)	none	DR2TS080	SFA 8:0 (Octanoic) (gm)	RSV_genus882	Proteobacteria; Variibacter	Proteobacteria	Variibacter	3.5583303922184e-06	3.54226765778439e-06	0.327743673449569	0.641623633515983	0.196182737776245	1	0	0	0	1.00453459082876
Blood/Urine Markers → Microbiome (Linear)	none	DR2TS080	SFA 8:0 (Octanoic) (gm)	RSV_genus883	Proteobacteria; Xanthobacter	Proteobacteria	Xanthobacter	-6.42676644702324e-08	6.25708262697471e-08	0.317264045750682	0.641623633515983	0.196182737776245	1	0	0	0	-1.02711867976891
Blood/Urine Markers → Microbiome (Linear)	none	DR2TS080	SFA 8:0 (Octanoic) (gm)	RSV_genus884	Proteobacteria; Amaricoccus	Proteobacteria	Amaricoccus	-6.55649487638788e-07	6.7150251925778e-07	0.341139150311814	0.641623633515983	0.196182737776245	1	0	0	0	-0.97639170194549
Blood/Urine Markers → Microbiome (Linear)	none	DR2TS080	SFA 8:0 (Octanoic) (gm)	RSV_genus885	Proteobacteria; Defluviimonas	Proteobacteria	Defluviimonas	-9.64442372896165e-09	1.10652193973942e-08	0.394308246569759	0.641623633515983	0.196182737776245	1	0	0	0	-0.871598057172989
Blood/Urine Markers → Microbiome (Linear)	none	DR2TS080	SFA 8:0 (Octanoic) (gm)	RSV_genus886	Proteobacteria; Falsirhodobacter	Proteobacteria	Falsirhodobacter	-1.04734633983546e-07	1.14009921557777e-07	0.369796965906395	0.641623633515983	0.196182737776245	1	0	0	0	-0.918644908728138
Blood/Urine Markers → Microbiome (Linear)	none	DR2TS080	SFA 8:0 (Octanoic) (gm)	RSV_genus889	Proteobacteria; Maribius	Proteobacteria	Maribius	8.14655718721281e-08	8.62079460832592e-08	0.356527733685536	0.641623633515983	0.196182737776245	1	0	0	0	0.94498912888435
Blood/Urine Markers → Microbiome (Linear)	none	DR2TS080	SFA 8:0 (Octanoic) (gm)	RSV_genus89	Actinobacteria; Cellulomonas	Actinobacteria	Cellulomonas	-2.35875792097945e-07	2.02307399268222e-07	0.258071556853676	0.641623633515983	0.196182737776245	1	0	0	0	-1.16592765737262
Blood/Urine Markers → Microbiome (Linear)	none	DR2TS080	SFA 8:0 (Octanoic) (gm)	RSV_genus891	Proteobacteria; unclassified	Proteobacteria	NA	-1.62428336314236e-05	1.7759611256356e-05	0.371866439118226	0.641623633515983	0.196182737776245	1	0	0	0	-0.914593985023765
Blood/Urine Markers → Microbiome (Linear)	none	DR2TS080	SFA 8:0 (Octanoic) (gm)	RSV_genus893	Proteobacteria; Paenirhodobacter	Proteobacteria	Paenirhodobacter	-1.29940471736333e-06	9.94526884763121e-07	0.206958772184273	0.641623633515983	0.196182737776245	1	0	0	0	-1.30655564698266
Blood/Urine Markers → Microbiome (Linear)	none	DR2TS080	SFA 8:0 (Octanoic) (gm)	RSV_genus894	Proteobacteria; Palleronia	Proteobacteria	Palleronia	5.30616311926203e-07	5.29048787008833e-07	0.328481913132426	0.641623633515983	0.196182737776245	1	0	0	0	1.00296291184454
Blood/Urine Markers → Microbiome (Linear)	none	DR2TS080	SFA 8:0 (Octanoic) (gm)	RSV_genus895	Proteobacteria; Paracocccus	Proteobacteria	Paracocccus	-1.5934421390974e-05	1.83314630627195e-05	0.395564759562888	0.641623633515983	0.196182737776245	1	0	0	0	-0.86923893289127
Blood/Urine Markers → Microbiome (Linear)	none	DR2TS080	SFA 8:0 (Octanoic) (gm)	RSV_genus897	Proteobacteria; Rhodobacter	Proteobacteria	Rhodobacter	-6.6361339556683e-07	3.52766886622635e-07	0.0753641930865017	0.641623633515983	0.196182737776245	1	0	0	0	-1.8811669142765
Blood/Urine Markers → Microbiome (Linear)	none	DR2TS080	SFA 8:0 (Octanoic) (gm)	RSV_genus898	Proteobacteria; Rubellimicrobium	Proteobacteria	Rubellimicrobium	0.000142660666321505	0.000136977637331087	0.31072075254438	0.641623633515983	0.196182737776245	1	0	0	0	1.04148873568815
Blood/Urine Markers → Microbiome (Linear)	none	DR2TS080	SFA 8:0 (Octanoic) (gm)	RSV_genus9	Acidobacteria; unclassified	Acidobacteria	NA	2.10887086868063e-07	1.67459391992718e-07	0.223161909382174	0.641623633515983	0.196182737776245	1	0	0	0	1.25933269169659
Blood/Urine Markers → Microbiome (Linear)	none	DR2TS080	SFA 8:0 (Octanoic) (gm)	RSV_genus90	Actinobacteria; unclassified	Actinobacteria	NA	-4.16997315023168e-08	3.26229559964459e-08	0.216562688363821	0.641623633515983	0.196182737776245	1	0	0	0	-1.27823277286276
Blood/Urine Markers → Microbiome (Linear)	none	DR2TS080	SFA 8:0 (Octanoic) (gm)	RSV_genus901	Proteobacteria; unclassified	Proteobacteria	NA	6.00193318738957e-08	6.35101952395238e-08	0.356505114619554	0.641623633515983	0.196182737776245	1	0	0	0	0.945034598737061
Blood/Urine Markers → Microbiome (Linear)	none	DR2TS080	SFA 8:0 (Octanoic) (gm)	RSV_genus904	Proteobacteria; Acidiphilium	Proteobacteria	Acidiphilium	1.91219080307841e-06	1.95890010936293e-06	0.341253237044442	0.641623633515983	0.196182737776245	1	0	0	0	0.976155340406965
Blood/Urine Markers → Microbiome (Linear)	none	DR2TS080	SFA 8:0 (Octanoic) (gm)	RSV_genus905	Proteobacteria; Acidisoma	Proteobacteria	Acidisoma	-1.35800113669342e-09	1.68207733173168e-09	0.429464715197212	0.641623633515983	0.196182737776245	1	0	0	0	-0.807335733664144
Blood/Urine Markers → Microbiome (Linear)	none	DR2TS080	SFA 8:0 (Octanoic) (gm)	RSV_genus906	Proteobacteria; Acidocella	Proteobacteria	Acidocella	-1.00306541270375e-06	7.31533109331806e-07	0.186297322183158	0.641623633515983	0.196182737776245	1	0	0	0	-1.37118252052866
Blood/Urine Markers → Microbiome (Linear)	none	DR2TS080	SFA 8:0 (Octanoic) (gm)	RSV_genus907	Proteobacteria; Asaia	Proteobacteria	Asaia	2.39891860835895e-07	2.56865289123301e-07	0.362062714314477	0.641623633515983	0.196182737776245	1	0	0	0	0.933920895480515
Blood/Urine Markers → Microbiome (Linear)	none	DR2TS080	SFA 8:0 (Octanoic) (gm)	RSV_genus91	Actinobacteria; Tropheryma	Actinobacteria	Tropheryma	8.96919815793967e-07	1.12622131243307e-06	0.435639697005672	0.641623633515983	0.196182737776245	1	0	0	0	0.796397480577132
Blood/Urine Markers → Microbiome (Linear)	none	DR2TS080	SFA 8:0 (Octanoic) (gm)	RSV_genus911	Proteobacteria; Gluconobacter	Proteobacteria	Gluconobacter	1.28960015247598e-08	1.32515031129917e-08	0.342695145437412	0.641623633515983	0.196182737776245	1	0	0	0	0.973172734805959
Blood/Urine Markers → Microbiome (Linear)	none	DR2TS080	SFA 8:0 (Octanoic) (gm)	RSV_genus913	Proteobacteria; Paracraurococcus	Proteobacteria	Paracraurococcus	1.42538254249012e-06	1.42117173592063e-06	0.328481913132426	0.641623633515983	0.196182737776245	1	0	0	0	1.00296291184454
Blood/Urine Markers → Microbiome (Linear)	none	DR2TS080	SFA 8:0 (Octanoic) (gm)	RSV_genus914	Proteobacteria; Roseococcus	Proteobacteria	Roseococcus	1.52336893529881e-06	1.41572970348105e-06	0.295387676458493	0.641623633515983	0.196182737776245	1	0	0	0	1.07603091999348
Blood/Urine Markers → Microbiome (Linear)	none	DR2TS080	SFA 8:0 (Octanoic) (gm)	RSV_genus917	Proteobacteria; Stella	Proteobacteria	Stella	9.36382412591003e-07	9.33616190123031e-07	0.328481913132426	0.641623633515983	0.196182737776245	1	0	0	0	1.00296291184454
Blood/Urine Markers → Microbiome (Linear)	none	DR2TS080	SFA 8:0 (Octanoic) (gm)	RSV_genus918	Proteobacteria; unclassified	Proteobacteria	NA	-6.0061857043229e-08	5.38288079425827e-08	0.278424061945652	0.641623633515983	0.196182737776245	1	0	0	0	-1.1157939278034
Blood/Urine Markers → Microbiome (Linear)	none	DR2TS080	SFA 8:0 (Octanoic) (gm)	RSV_genus919	Proteobacteria; unclassified	Proteobacteria	NA	-2.72077927043166e-06	2.65813616565776e-06	0.31889642695545	0.641623633515983	0.196182737776245	1	0	0	0	-1.02356655222679
Blood/Urine Markers → Microbiome (Linear)	none	DR2TS080	SFA 8:0 (Octanoic) (gm)	RSV_genus92	Actinobacteria; Demequina	Actinobacteria	Demequina	-5.46022136773296e-07	5.43967997586181e-07	0.328099748675772	0.641623633515983	0.196182737776245	1	0	0	0	-1.00377621329973
Blood/Urine Markers → Microbiome (Linear)	none	DR2TS080	SFA 8:0 (Octanoic) (gm)	RSV_genus921	Proteobacteria; unclassified	Proteobacteria	NA	-3.53025726886349e-09	3.65262330513158e-09	0.34593664656809	0.641623633515983	0.196182737776245	1	0	0	0	-0.966499136087703
Blood/Urine Markers → Microbiome (Linear)	none	DR2TS080	SFA 8:0 (Octanoic) (gm)	RSV_genus923	Proteobacteria; unclassified	Proteobacteria	NA	-1.32142114082957e-07	1.22416259949056e-07	0.293900652385385	0.641623633515983	0.196182737776245	1	0	0	0	-1.07944903837079
Blood/Urine Markers → Microbiome (Linear)	none	DR2TS080	SFA 8:0 (Octanoic) (gm)	RSV_genus924	Proteobacteria; unclassified	Proteobacteria	NA	-5.57277141141143e-07	5.44102796331576e-07	0.318598923964833	0.641623633515983	0.196182737776245	1	0	0	0	-1.02421297022987
Blood/Urine Markers → Microbiome (Linear)	none	DR2TS080	SFA 8:0 (Octanoic) (gm)	RSV_genus925	Proteobacteria; AEGEAN-169_marine_group	Proteobacteria	AEGEAN-169_marine_group	1.30900338681042e-06	1.34752018320409e-06	0.343546127077385	0.641623633515983	0.196182737776245	1	0	0	0	0.971416534702963
Blood/Urine Markers → Microbiome (Linear)	none	DR2TS080	SFA 8:0 (Octanoic) (gm)	RSV_genus926	Proteobacteria; Azospirillum	Proteobacteria	Azospirillum	-1.13347275375969e-07	6.57102539348895e-08	0.100765309117379	0.641623633515983	0.196182737776245	1	0	0	0	-1.72495567416741
Blood/Urine Markers → Microbiome (Linear)	none	DR2TS080	SFA 8:0 (Octanoic) (gm)	RSV_genus927	Proteobacteria; Defluviicoccus	Proteobacteria	Defluviicoccus	2.45428828157285e-07	2.6192049344431e-07	0.360499262825385	0.641623633515983	0.196182737776245	1	0	0	0	0.9370356054612
Blood/Urine Markers → Microbiome (Linear)	none	DR2TS080	SFA 8:0 (Octanoic) (gm)	RSV_genus928	Proteobacteria; Dongia	Proteobacteria	Dongia	-5.01153858948577e-06	4.90562138344113e-06	0.319806865340949	0.641623633515983	0.196182737776245	1	0	0	0	-1.0215909866999
Blood/Urine Markers → Microbiome (Linear)	none	DR2TS080	SFA 8:0 (Octanoic) (gm)	RSV_genus929	Proteobacteria; Magnetospirillum	Proteobacteria	Magnetospirillum	-1.28034909723777e-09	1.22639617104236e-09	0.309590336778925	0.641623633515983	0.196182737776245	1	0	0	0	-1.04399306477739
Blood/Urine Markers → Microbiome (Linear)	none	DR2TS080	SFA 8:0 (Octanoic) (gm)	RSV_genus930	Proteobacteria; Marispirillum	Proteobacteria	Marispirillum	-4.0591297726221e-09	4.84303439776012e-09	0.412373504154824	0.641623633515983	0.196182737776245	1	0	0	0	-0.838137712690916
Blood/Urine Markers → Microbiome (Linear)	none	DR2TS080	SFA 8:0 (Octanoic) (gm)	RSV_genus932	Proteobacteria; Skermanella	Proteobacteria	Skermanella	-1.81004114361706e-06	1.84725768909259e-06	0.339471436727261	0.641623633515983	0.196182737776245	1	0	0	0	-0.979853084009186
Blood/Urine Markers → Microbiome (Linear)	none	DR2TS080	SFA 8:0 (Octanoic) (gm)	RSV_genus933	Proteobacteria; Telmatospirillum	Proteobacteria	Telmatospirillum	4.19041802265161e-09	4.17579503232742e-09	0.328228637125574	0.641623633515983	0.196182737776245	1	0	0	0	1.00350184580684
Blood/Urine Markers → Microbiome (Linear)	none	DR2TS080	SFA 8:0 (Octanoic) (gm)	RSV_genus934	Proteobacteria; Thalassospira	Proteobacteria	Thalassospira	-6.30655675308688e-07	4.76113399633116e-07	0.201019207190509	0.641623633515983	0.196182737776245	1	0	0	0	-1.32459131751944
Blood/Urine Markers → Microbiome (Linear)	none	DR2TS080	SFA 8:0 (Octanoic) (gm)	RSV_genus937	Proteobacteria; unclassified	Proteobacteria	NA	-4.59622009011369e-07	4.49894526478955e-07	0.319792699088888	0.641623633515983	0.196182737776245	1	0	0	0	-1.02162169566397
Blood/Urine Markers → Microbiome (Linear)	none	DR2TS080	SFA 8:0 (Octanoic) (gm)	RSV_genus938	Proteobacteria; Reyranella	Proteobacteria	Reyranella	-3.54042883429152e-06	3.80549719142395e-06	0.36386284291185	0.641623633515983	0.196182737776245	1	0	0	0	-0.930345932791702
Blood/Urine Markers → Microbiome (Linear)	none	DR2TS080	SFA 8:0 (Octanoic) (gm)	RSV_genus940	Proteobacteria; Wolbachia	Proteobacteria	Wolbachia	2.03254662720444e-06	1.87402780709616e-06	0.291675543012622	0.641623633515983	0.196182737776245	1	0	0	0	1.08458722944667
Blood/Urine Markers → Microbiome (Linear)	none	DR2TS080	SFA 8:0 (Octanoic) (gm)	RSV_genus941	Proteobacteria; unclassified	Proteobacteria	NA	-5.67504763264618e-08	5.13824987198416e-08	0.283180190972935	0.641623633515983	0.196182737776245	1	0	0	0	-1.10447093349602
Blood/Urine Markers → Microbiome (Linear)	none	DR2TS080	SFA 8:0 (Octanoic) (gm)	RSV_genus942	Proteobacteria; unclassified	Proteobacteria	NA	1.56606492853791e-07	1.89102159735235e-07	0.417862673513871	0.641623633515983	0.196182737776245	1	0	0	0	0.828158139880886
Blood/Urine Markers → Microbiome (Linear)	none	DR2TS080	SFA 8:0 (Octanoic) (gm)	RSV_genus946	Proteobacteria; Rickettsia	Proteobacteria	Rickettsia	1.81599809560314e-07	1.85355611918667e-07	0.339527123385997	0.641623633515983	0.196182737776245	1	0	0	0	0.979737315102166
Blood/Urine Markers → Microbiome (Linear)	none	DR2TS080	SFA 8:0 (Octanoic) (gm)	RSV_genus947	Proteobacteria; Candidatus_Captivus	Proteobacteria	Candidatus_Captivus	-1.16454224479795e-07	9.07653595098018e-08	0.214913759244856	0.641623633515983	0.196182737776245	1	0	0	0	-1.28302499002628
Blood/Urine Markers → Microbiome (Linear)	none	DR2TS080	SFA 8:0 (Octanoic) (gm)	RSV_genus949	Proteobacteria; Candidatus_Odyssella	Proteobacteria	Candidatus_Odyssella	-3.89771820664831e-07	3.69044901520468e-07	0.304138522421155	0.641623633515983	0.196182737776245	1	0	0	0	-1.05616367834637
Blood/Urine Markers → Microbiome (Linear)	none	DR2TS080	SFA 8:0 (Octanoic) (gm)	RSV_genus95	Actinobacteria; Dermabacter	Actinobacteria	Dermabacter	-8.01548706848341e-06	7.83472972217815e-06	0.319124494496427	0.641623633515983	0.196182737776245	1	0	0	0	-1.02307129316709
Blood/Urine Markers → Microbiome (Linear)	none	DR2TS080	SFA 8:0 (Octanoic) (gm)	RSV_genus950	Proteobacteria; unclassified	Proteobacteria	NA	-5.07278981502315e-09	4.16260259135239e-09	0.237889607107024	0.641623633515983	0.196182737776245	1	0	0	0	-1.21865820810318
Blood/Urine Markers → Microbiome (Linear)	none	DR2TS080	SFA 8:0 (Octanoic) (gm)	RSV_genus951	Proteobacteria; unclassified	Proteobacteria	NA	-9.90344783325864e-09	9.40784399528064e-09	0.305692018565092	0.641623633515983	0.196182737776245	1	0	0	0	-1.05267985292131
Blood/Urine Markers → Microbiome (Linear)	none	DR2TS080	SFA 8:0 (Octanoic) (gm)	RSV_genus952	Proteobacteria; unclassified	Proteobacteria	NA	-2.4389311068268e-07	2.58504993886049e-07	0.357281283029991	0.641623633515983	0.196182737776245	1	0	0	0	-0.943475431620444
Blood/Urine Markers → Microbiome (Linear)	none	DR2TS080	SFA 8:0 (Octanoic) (gm)	RSV_genus953	Proteobacteria; unclassified	Proteobacteria	NA	-7.84310318747045e-06	7.66235246530799e-06	0.318885882773984	0.641623633515983	0.196182737776245	1	0	0	0	-1.02358945545521
Blood/Urine Markers → Microbiome (Linear)	none	DR2TS080	SFA 8:0 (Octanoic) (gm)	RSV_genus955	Proteobacteria; unclassified	Proteobacteria	NA	-4.96938719448838e-09	4.97669807417672e-09	0.330569925945091	0.641623633515983	0.196182737776245	1	0	0	0	-0.998530977853313
Blood/Urine Markers → Microbiome (Linear)	none	DR2TS080	SFA 8:0 (Octanoic) (gm)	RSV_genus959	Proteobacteria; unclassified	Proteobacteria	NA	-4.32960581471601e-05	5.38841892691001e-05	0.431622653324564	0.641623633515983	0.196182737776245	1	0	0	0	-0.803502079820438
Blood/Urine Markers → Microbiome (Linear)	none	DR2TS080	SFA 8:0 (Octanoic) (gm)	RSV_genus96	Actinobacteria; Dermacoccus	Actinobacteria	Dermacoccus	-3.4116076126422e-06	3.3752706936995e-06	0.324828320444983	0.641623633515983	0.196182737776245	1	0	0	0	-1.01076563103829
Blood/Urine Markers → Microbiome (Linear)	none	DR2TS080	SFA 8:0 (Octanoic) (gm)	RSV_genus960	Proteobacteria; Porphyrobacter	Proteobacteria	Porphyrobacter	-5.99787792913805e-06	6.81088128429258e-06	0.389520928317573	0.641623633515983	0.196182737776245	1	0	0	0	-0.880631694898354
Blood/Urine Markers → Microbiome (Linear)	none	DR2TS080	SFA 8:0 (Octanoic) (gm)	RSV_genus961	Proteobacteria; unclassified	Proteobacteria	NA	-3.83017695184919e-05	3.74971286348783e-05	0.319867879784141	0.641623633515983	0.196182737776245	1	0	0	0	-1.02145873331925
Blood/Urine Markers → Microbiome (Linear)	none	DR2TS080	SFA 8:0 (Octanoic) (gm)	RSV_genus962	Proteobacteria; unclassified	Proteobacteria	NA	-3.91163228661036e-06	3.8043491657447e-06	0.3167682448113	0.641623633515983	0.196182737776245	1	0	0	0	-1.02820012469719
Blood/Urine Markers → Microbiome (Linear)	none	DR2TS080	SFA 8:0 (Octanoic) (gm)	RSV_genus963	Proteobacteria; unclassified	Proteobacteria	NA	-3.239597474635e-05	2.6760867511578e-05	0.240903815854203	0.641623633515983	0.196182737776245	1	0	0	0	-1.21057266668706
Blood/Urine Markers → Microbiome (Linear)	none	DR2TS080	SFA 8:0 (Octanoic) (gm)	RSV_genus965	Proteobacteria; unclassified	Proteobacteria	NA	-1.70856580507762e-05	1.73830495328087e-05	0.338011996651832	0.641623633515983	0.196182737776245	1	0	0	0	-0.982891869377052
Blood/Urine Markers → Microbiome (Linear)	none	DR2TS080	SFA 8:0 (Octanoic) (gm)	RSV_genus967	Proteobacteria; Polymorphobacter	Proteobacteria	Polymorphobacter	-2.11134308858333e-09	2.13634548289136e-09	0.335427009795617	0.641623633515983	0.196182737776245	1	0	0	0	-0.988296652152819
Blood/Urine Markers → Microbiome (Linear)	none	DR2TS080	SFA 8:0 (Octanoic) (gm)	RSV_genus968	Proteobacteria; Sandaracinobacter	Proteobacteria	Sandaracinobacter	-2.90509001083605e-07	3.13222903283537e-07	0.365308657194113	0.641623633515983	0.196182737776245	1	0	0	0	-0.927483265234374
Blood/Urine Markers → Microbiome (Linear)	none	DR2TS080	SFA 8:0 (Octanoic) (gm)	RSV_genus97	Actinobacteria; Kytococcus	Actinobacteria	Kytococcus	1.24165050897673e-07	9.458418626048e-08	0.204904676581678	0.641623633515983	0.196182737776245	1	0	0	0	1.31274640938104
Blood/Urine Markers → Microbiome (Linear)	none	DR2TS080	SFA 8:0 (Octanoic) (gm)	RSV_genus970	Proteobacteria; Sphingomicrobium	Proteobacteria	Sphingomicrobium	-5.26879176682201e-06	5.2766921104826e-06	0.330583238156768	0.641623633515983	0.196182737776245	1	0	0	0	-0.998502784794873
Blood/Urine Markers → Microbiome (Linear)	none	DR2TS080	SFA 8:0 (Octanoic) (gm)	RSV_genus971	Proteobacteria; Sphingomonas	Proteobacteria	Sphingomonas	-8.497966428035e-05	5.93714741728527e-05	0.168582093474106	0.641623633515983	0.196182737776245	1	0	0	0	-1.43132144627135
Blood/Urine Markers → Microbiome (Linear)	none	DR2TS080	SFA 8:0 (Octanoic) (gm)	RSV_genus972	Proteobacteria; Sphingopyxis	Proteobacteria	Sphingopyxis	3.08615379641955e-05	3.08918630632701e-05	0.330339859130616	0.641623633515983	0.196182737776245	1	0	0	0	0.999018346707918
Blood/Urine Markers → Microbiome (Linear)	none	DR2TS080	SFA 8:0 (Octanoic) (gm)	RSV_genus973	Proteobacteria; Sphingorhabdus	Proteobacteria	Sphingorhabdus	1.2177779868757e-07	1.25582511528664e-07	0.344377605220235	0.641623633515983	0.196182737776245	1	0	0	0	0.9697034818401
Blood/Urine Markers → Microbiome (Linear)	none	DR2TS080	SFA 8:0 (Octanoic) (gm)	RSV_genus975	Proteobacteria; unclassified	Proteobacteria	NA	-6.50074648232465e-08	6.5040497258257e-08	0.330116315167563	0.641623633515983	0.196182737776245	1	0	0	0	-0.999492125115844
Blood/Urine Markers → Microbiome (Linear)	none	DR2TS080	SFA 8:0 (Octanoic) (gm)	RSV_genus976	Proteobacteria; Achromobacter	Proteobacteria	Achromobacter	-4.96035244240329e-08	3.24291006438253e-08	0.142594944147523	0.641623633515983	0.196182737776245	1	0	0	0	-1.52959913902138
Blood/Urine Markers → Microbiome (Linear)	none	DR2TS080	SFA 8:0 (Octanoic) (gm)	RSV_genus977	Proteobacteria; Advenella	Proteobacteria	Advenella	2.5004152880099e-08	2.38483281050121e-08	0.307578788577225	0.641623633515983	0.196182737776245	1	0	0	0	1.04846565218314
Blood/Urine Markers → Microbiome (Linear)	none	DR2TS080	SFA 8:0 (Octanoic) (gm)	RSV_genus979	Proteobacteria; Bordetella	Proteobacteria	Bordetella	-1.5562019126717e-06	1.89271885943792e-06	0.421159482451245	0.641623633515983	0.196182737776245	1	0	0	0	-0.82220447316399
Blood/Urine Markers → Microbiome (Linear)	none	DR2TS080	SFA 8:0 (Octanoic) (gm)	RSV_genus980	Proteobacteria; Castellaniella	Proteobacteria	Castellaniella	-2.6547003115686e-05	1.93514084274337e-05	0.186096414538965	0.641623633515983	0.196182737776245	1	0	0	0	-1.37183829359166
Blood/Urine Markers → Microbiome (Linear)	none	DR2TS080	SFA 8:0 (Octanoic) (gm)	RSV_genus982	Proteobacteria; Kerstersia	Proteobacteria	Kerstersia	-1.76292728928591e-07	1.9531148094389e-07	0.378026992247523	0.641623633515983	0.196182737776245	1	0	0	0	-0.902623481613129
Blood/Urine Markers → Microbiome (Linear)	none	DR2TS080	SFA 8:0 (Octanoic) (gm)	RSV_genus983	Proteobacteria; MWH-UniP1_aquatic_group	Proteobacteria	MWH-UniP1_aquatic_group	3.08448673189656e-09	3.07394787914227e-09	0.328263125622254	0.641623633515983	0.196182737776245	1	0	0	0	1.00342844224061
Blood/Urine Markers → Microbiome (Linear)	none	DR2TS080	SFA 8:0 (Octanoic) (gm)	RSV_genus984	Proteobacteria; unclassified	Proteobacteria	NA	1.26659768323512e-06	1.40235815774135e-06	0.377733242405837	0.641623633515983	0.196182737776245	1	0	0	0	0.903191296918832
Blood/Urine Markers → Microbiome (Linear)	none	DR2TS080	SFA 8:0 (Octanoic) (gm)	RSV_genus985	Proteobacteria; Oligella	Proteobacteria	Oligella	-1.38958768552934e-09	1.61175895564243e-09	0.399352933902355	0.641623633515983	0.196182737776245	1	0	0	0	-0.86215601946227
Blood/Urine Markers → Microbiome (Linear)	none	DR2TS080	SFA 8:0 (Octanoic) (gm)	RSV_genus986	Proteobacteria; Parapusillimonas	Proteobacteria	Parapusillimonas	-2.56154313140107e-06	2.48315647276346e-06	0.315228021603701	0.641623633515983	0.196182737776245	1	0	0	0	-1.03156734563343
Blood/Urine Markers → Microbiome (Linear)	none	DR2TS080	SFA 8:0 (Octanoic) (gm)	RSV_genus987	Proteobacteria; Parasutterella	Proteobacteria	Parasutterella	1.08527952894303e-06	1.13517648886771e-06	0.351056856541246	0.641623633515983	0.196182737776245	1	0	0	0	0.956044755671035
Blood/Urine Markers → Microbiome (Linear)	none	DR2TS080	SFA 8:0 (Octanoic) (gm)	RSV_genus988	Proteobacteria; Pelistega	Proteobacteria	Pelistega	-1.34207026943365e-08	1.40157831311755e-08	0.350320327679103	0.641623633515983	0.196182737776245	1	0	0	0	-0.957542120103492
Blood/Urine Markers → Microbiome (Linear)	none	DR2TS080	SFA 8:0 (Octanoic) (gm)	RSV_genus989	Proteobacteria; Pusillimonas	Proteobacteria	Pusillimonas	3.7810380237372e-06	3.62789385438679e-06	0.310393542819388	0.641623633515983	0.196182737776245	1	0	0	0	1.04221296859753
Blood/Urine Markers → Microbiome (Linear)	none	DR2TS080	SFA 8:0 (Octanoic) (gm)	RSV_genus99	Actinobacteria; Aquipuribacter	Actinobacteria	Aquipuribacter	7.90724110316058e-07	7.88388185622777e-07	0.328481913132424	0.641623633515983	0.196182737776245	1	0	0	0	1.00296291184454
Blood/Urine Markers → Microbiome (Linear)	none	DR2TS080	SFA 8:0 (Octanoic) (gm)	RSV_genus991	Proteobacteria; Burkholderia	Proteobacteria	Burkholderia	-9.2035895690921e-05	5.99016207409043e-05	0.14091400672817	0.641623633515983	0.196182737776245	1	0	0	0	-1.53645084310838
Blood/Urine Markers → Microbiome (Linear)	none	DR2TS080	SFA 8:0 (Octanoic) (gm)	RSV_genus992	Proteobacteria; Cupriavidus	Proteobacteria	Cupriavidus	-3.1260063361959e-06	2.61501255564586e-06	0.246635345804769	0.641623633515983	0.196182737776245	1	0	0	0	-1.19540777326166
Blood/Urine Markers → Microbiome (Linear)	none	DR2TS080	SFA 8:0 (Octanoic) (gm)	RSV_genus994	Proteobacteria; Limnobacter	Proteobacteria	Limnobacter	-8.06185716556349e-08	7.68795344279277e-08	0.307502802119658	0.641623633515983	0.196182737776245	1	0	0	0	-1.04863501392835
Blood/Urine Markers → Microbiome (Linear)	none	DR2TS080	SFA 8:0 (Octanoic) (gm)	RSV_genus995	Proteobacteria; unclassified	Proteobacteria	NA	6.25946327250747e-05	6.43988153344224e-05	0.343270887721715	0.641623633515983	0.196182737776245	1	0	0	0	0.971984226728728
Blood/Urine Markers → Microbiome (Linear)	none	DR2TS080	SFA 8:0 (Octanoic) (gm)	RSV_genus999	Proteobacteria; Thiomonas	Proteobacteria	Thiomonas	-4.41104807114385e-08	4.50969851651568e-08	0.340303414560824	0.641623633515983	0.196182737776245	1	0	0	0	-0.978124824750359
Blood/Urine Markers → Microbiome (Linear)	none	DR2TS080	SFA 8:0 (Octanoic) (gm)	RSV_genus88	Actinobacteria; Brevibacterium	Actinobacteria	Brevibacterium	7.02729488952453e-07	9.04110647000435e-07	0.446575356743293	0.642012092102908	0.196301512810571	1	0	0	0	0.777260494922713
Blood/Urine Markers → Microbiome (Linear)	none	DR2TS080	SFA 8:0 (Octanoic) (gm)	RSV_genus1168	Proteobacteria; Rheinheimera	Proteobacteria	Rheinheimera	6.57519139836063e-05	8.46083080619106e-05	0.44664873584706	0.642029703395126	0.196306897636414	1	0	0	0	0.777133067540998
Blood/Urine Markers → Microbiome (Linear)	none	DR2TS080	SFA 8:0 (Octanoic) (gm)	RSV_genus166	Actinobacteria; Aestuariimicrobium	Actinobacteria	Aestuariimicrobium	6.73932087053303e-09	8.68975649053104e-09	0.447562276105348	0.642029703395126	0.196306897636414	1	0	0	0	0.775547724251728
Blood/Urine Markers → Microbiome (Linear)	none	DR2TS080	SFA 8:0 (Octanoic) (gm)	RSV_genus944	Proteobacteria; unclassified	Proteobacteria	NA	6.88803278332771e-08	8.88802101270394e-08	0.44789007377865	0.642029703395126	0.196306897636414	1	0	0	0	0.774979354063454
Blood/Urine Markers → Microbiome (Linear)	none	DR2TS080	SFA 8:0 (Octanoic) (gm)	RSV_genus773	Planctomycetes; unclassified	Planctomycetes	NA	4.63921910217301e-08	6.00813000660819e-08	0.449520051580114	0.642241361585769	0.196371614210343	1	0	0	0	0.772156910231711
Blood/Urine Markers → Microbiome (Linear)	none	DR2TS080	SFA 8:0 (Octanoic) (gm)	RSV_genus326	Bacteroidetes; Flavobacterium	Bacteroidetes	Flavobacterium	1.12686505606579e-06	1.46021822472362e-06	0.44977845806733	0.642304302468172	0.196390859004305	1	0	0	0	0.771710034148545
Blood/Urine Markers → Microbiome (Linear)	none	DR2TS080	SFA 8:0 (Octanoic) (gm)	RSV_genus273	Bacteroidetes; unclassified	Bacteroidetes	NA	-2.85938939693831e-07	3.71440859494718e-07	0.450878089391253	0.642482810629431	0.196445439630644	1	0	0	0	-0.769810139042868
Blood/Urine Markers → Microbiome (Linear)	none	DR2TS080	SFA 8:0 (Octanoic) (gm)	RSV_genus778	Planctomycetes; SM1A02	Planctomycetes	SM1A02	-6.07110465206704e-08	7.88798344557544e-08	0.450962170594334	0.642500198794651	0.196450756233212	1	0	0	0	-0.769664983953848
Blood/Urine Markers → Microbiome (Linear)	none	DR2TS080	SFA 8:0 (Octanoic) (gm)	RSV_genus557	Firmicutes; Anaerofustis	Firmicutes	Anaerofustis	-1.14635458066105e-09	1.49182224812085e-09	0.451680407342423	0.642518330381587	0.196456300144283	1	0	0	0	-0.7684257170082
Blood/Urine Markers → Microbiome (Linear)	none	DR2TS080	SFA 8:0 (Octanoic) (gm)	RSV_genus915	Proteobacteria; Roseomonas	Proteobacteria	Roseomonas	-7.33116707525764e-07	9.5571644997524e-07	0.452457648078337	0.642624395177659	0.196488730499071	1	0	0	0	-0.767085998723531
Blood/Urine Markers → Microbiome (Linear)	none	DR2TS080	SFA 8:0 (Octanoic) (gm)	RSV_genus741	Fusobacteria; Cetobacterium	Fusobacteria	Cetobacterium	9.68326252593774e-06	1.26532023645493e-05	0.453505783266829	0.642895648835171	0.196571668973252	1	0	0	0	0.765281566433133
Blood/Urine Markers → Microbiome (Linear)	none	DR2TS080	SFA 8:0 (Octanoic) (gm)	RSV_genus131	Actinobacteria; Kocuria	Actinobacteria	Kocuria	-5.75245988613518e-06	7.52605046737733e-06	0.454053413573073	0.642948167044791	0.19658772693248	1	0	0	0	-0.764339796958574
Blood/Urine Markers → Microbiome (Linear)	none	DR2TS080	SFA 8:0 (Octanoic) (gm)	RSV_genus630	Firmicutes; Shuttleworthia	Firmicutes	Shuttleworthia	-1.35498799144593e-05	1.78232167121556e-05	0.456443485116975	0.643439514186547	0.196737961154589	1	0	0	0	-0.760237623392539
Blood/Urine Markers → Microbiome (Linear)	none	DR2TS080	SFA 8:0 (Octanoic) (gm)	RSV_genus484	Firmicutes; Lysinibacillus	Firmicutes	Lysinibacillus	-8.58630750701035e-08	1.13138080501827e-07	0.457211130275181	0.643609681735117	0.19678999155655	1	0	0	0	-0.758922855056897
Blood/Urine Markers → Microbiome (Linear)	none	DR2TS080	SFA 8:0 (Octanoic) (gm)	RSV_genus366	Bacteroidetes; Arcticibacter	Bacteroidetes	Arcticibacter	1.46471763198056e-09	1.93035592966065e-09	0.457293931656519	0.64365033687756	0.196802422266287	1	0	0	0	0.758781118795047
Blood/Urine Markers → Microbiome (Linear)	none	DR2TS080	SFA 8:0 (Octanoic) (gm)	RSV_genus662	Firmicutes; Intestinimonas	Firmicutes	Intestinimonas	-1.69211295088467e-06	2.23282928204153e-06	0.457847726261527	0.643794970714171	0.196846645484634	1	0	0	0	-0.75783355426866
Blood/Urine Markers → Microbiome (Linear)	none	DR2TS080	SFA 8:0 (Octanoic) (gm)	RSV_genus36	Actinobacteria; Actinotignum	Actinobacteria	Actinotignum	9.92226403270764e-08	1.31222327996434e-07	0.458837675202568	0.64397406616737	0.196901405681261	1	0	0	0	0.756141442101016
Blood/Urine Markers → Microbiome (Linear)	none	DR2TS080	SFA 8:0 (Octanoic) (gm)	RSV_genus482	Firmicutes; Thermobacillus	Firmicutes	Thermobacillus	1.62843144003794e-07	2.16121688330888e-07	0.460397951310205	0.644356919353597	0.197018466809182	1	0	0	0	0.753478955589484
Blood/Urine Markers → Microbiome (Linear)	none	DR2TS080	SFA 8:0 (Octanoic) (gm)	RSV_genus728	Firmicutes; Centipeda	Firmicutes	Centipeda	-8.94018655348536e-06	1.18902598379852e-05	0.461329698023103	0.644652982712286	0.197108991093558	1	0	0	0	-0.751891605002996
Blood/Urine Markers → Microbiome (Linear)	none	DR2TS080	SFA 8:0 (Octanoic) (gm)	RSV_genus556	Firmicutes; Acetobacterium	Firmicutes	Acetobacterium	-1.70216111241655e-07	2.26587980570414e-07	0.461727662136226	0.644810430880402	0.197157132419821	1	0	0	0	-0.751214211862217
Blood/Urine Markers → Microbiome (Linear)	none	DR2TS080	SFA 8:0 (Octanoic) (gm)	RSV_genus274	Bacteroidetes; Rikenellaceae_RC9_gut_group	Bacteroidetes	Rikenellaceae_RC9_gut_group	-8.5306992889864e-06	1.1400302070887e-05	0.463449685147567	0.645307782222985	0.197309202485398	1	0	0	0	-0.748287127476319
Blood/Urine Markers → Microbiome (Linear)	none	DR2TS080	SFA 8:0 (Octanoic) (gm)	RSV_genus642	Firmicutes; unclassified	Firmicutes	NA	2.39568206579838e-06	3.20406643568671e-06	0.463795268436888	0.645406273205268	0.197339317072114	1	0	0	0	0.747700496817234
Blood/Urine Markers → Microbiome (Linear)	none	DR2TS080	SFA 8:0 (Octanoic) (gm)	RSV_genus581	Firmicutes; unclassified	Firmicutes	NA	-1.53995576957116e-05	2.06590291720098e-05	0.465142916250166	0.645772415004679	0.197451268529122	1	0	0	0	-0.745415361365378
Blood/Urine Markers → Microbiome (Linear)	none	DR2TS080	SFA 8:0 (Octanoic) (gm)	RSV_genus745	Fusobacteria; unclassified	Fusobacteria	NA	-8.6432325629374e-08	1.16149483483904e-07	0.465891757766168	0.645986911930635	0.197516853074298	1	0	0	0	-0.744147309457057
Blood/Urine Markers → Microbiome (Linear)	none	DR2TS080	SFA 8:0 (Octanoic) (gm)	RSV_genus1067	Proteobacteria; Vogesella	Proteobacteria	Vogesella	7.53499411293032e-09	1.01574749893472e-08	0.467269416986535	0.646357659321719	0.197630212736267	1	0	0	0	0.741817638816021
Blood/Urine Markers → Microbiome (Linear)	none	DR2TS080	SFA 8:0 (Octanoic) (gm)	RSV_genus627	Firmicutes; Oribacterium	Firmicutes	Oribacterium	-0.000171243973918529	0.00023111321471376	0.467781487892905	0.646560950039896	0.197692370873176	1	0	0	0	-0.740952758286101
Blood/Urine Markers → Microbiome (Linear)	none	DR2TS080	SFA 8:0 (Octanoic) (gm)	RSV_genus1300	Spirochaetae; unclassified	Spirochaetae	NA	-1.46501306407785e-09	1.97747939568563e-09	0.467843113109596	0.646584614235089	0.197699606433648	1	0	0	0	-0.740848712393235
Blood/Urine Markers → Microbiome (Linear)	none	DR2TS080	SFA 8:0 (Octanoic) (gm)	RSV_genus1143	Proteobacteria; Aeromonas	Proteobacteria	Aeromonas	-3.78094384579323e-06	5.13437223035947e-06	0.47048348894217	0.647561445365509	0.197998282161131	1	0	0	0	-0.736398468236596
Blood/Urine Markers → Microbiome (Linear)	none	DR2TS080	SFA 8:0 (Octanoic) (gm)	RSV_genus401	Chloroflexi; Candidatus_Chloroploca	Chloroflexi	Candidatus_Chloroploca	-2.8820667272702e-07	3.91413741108586e-07	0.470528747557958	0.647585418953517	0.198005612321499	1	0	0	0	-0.736322316919033
Blood/Urine Markers → Microbiome (Linear)	none	DR2TS080	SFA 8:0 (Octanoic) (gm)	RSV_genus35	Actinobacteria; Actinomyces	Actinobacteria	Actinomyces	-0.000867902239900547	0.00118341596451257	0.472275078553875	0.648065948446115	0.198152538940962	1	0	0	0	-0.733387300768774
Blood/Urine Markers → Microbiome (Linear)	none	DR2TS080	SFA 8:0 (Octanoic) (gm)	RSV_genus1073	Proteobacteria; Azospira	Proteobacteria	Azospira	4.05369460196932e-06	5.53740172261831e-06	0.473067777027641	0.6483557670494	0.198241153829942	1	0	0	0	0.732057164177094
Blood/Urine Markers → Microbiome (Linear)	none	DR2TS080	SFA 8:0 (Octanoic) (gm)	RSV_genus1085	Proteobacteria; unclassified	Proteobacteria	NA	-5.55452215005743e-10	7.59180568211097e-10	0.47331235155848	0.648442160724615	0.198267569546018	1	0	0	0	-0.731647039273658
Blood/Urine Markers → Microbiome (Linear)	none	DR2TS080	SFA 8:0 (Octanoic) (gm)	RSV_genus703	Firmicutes; Eggerthia	Firmicutes	Eggerthia	-8.96274391510642e-06	1.22816603240117e-05	0.474434774504686	0.648882156528031	0.198402102591272	1	0	0	0	-0.729766471197992
Blood/Urine Markers → Microbiome (Linear)	none	DR2TS080	SFA 8:0 (Octanoic) (gm)	RSV_genus546	Firmicutes; Clostridium_sensu_stricto_7	Firmicutes	Clostridium_sensu_stricto_7	2.36535691899163e-08	3.24183064506633e-08	0.474512599371079	0.648925688934264	0.198415413052718	1	0	0	0	0.72963617719865
Blood/Urine Markers → Microbiome (Linear)	none	DR2TS080	SFA 8:0 (Octanoic) (gm)	RSV_genus264	Bacteroidetes; Prevotella_9	Bacteroidetes	Prevotella_9	3.03109494314399e-05	4.1613269180629e-05	0.475253586371661	0.649264359429889	0.198518964888351	1	0	0	0	0.728396255047169
Blood/Urine Markers → Microbiome (Linear)	none	DR2TS080	SFA 8:0 (Octanoic) (gm)	RSV_genus1255	Proteobacteria; unclassified	Proteobacteria	NA	-8.18961882573723e-07	1.12602652428607e-06	0.475907804502926	0.649503825746935	0.198592184070484	1	0	0	0	-0.727302479036155
Blood/Urine Markers → Microbiome (Linear)	none	DR2TS080	SFA 8:0 (Octanoic) (gm)	RSV_genus201	Actinobacteria; Olsenella	Actinobacteria	Olsenella	-8.92208387622898e-06	1.22776863687253e-05	0.476273794720467	0.649709694700116	0.198655130528109	1	0	0	0	-0.72669097485305
Blood/Urine Markers → Microbiome (Linear)	none	DR2TS080	SFA 8:0 (Octanoic) (gm)	RSV_genus909	Proteobacteria; Craurococcus	Proteobacteria	Craurococcus	1.2584058618228e-08	1.74119208253582e-08	0.478650534225612	0.6507100870247	0.198961010322485	1	0	0	0	0.722726616118134
Blood/Urine Markers → Microbiome (Linear)	none	DR2TS080	SFA 8:0 (Octanoic) (gm)	RSV_genus1275	Proteobacteria; Lysobacter	Proteobacteria	Lysobacter	-2.03787594413537e-07	2.83079840274056e-07	0.480352797754559	0.651583627364916	0.199228103874764	1	0	0	0	-0.719894409351952
Blood/Urine Markers → Microbiome (Linear)	none	DR2TS080	SFA 8:0 (Octanoic) (gm)	RSV_genus1068	Proteobacteria; Gallionella	Proteobacteria	Gallionella	5.82067227502814e-10	8.09956654681203e-10	0.481107900185354	0.651845161365312	0.199308070468167	1	0	0	0	0.718639971829004
Blood/Urine Markers → Microbiome (Linear)	none	DR2TS080	SFA 8:0 (Octanoic) (gm)	RSV_genus704	Firmicutes; Erysipelatoclostridium	Firmicutes	Erysipelatoclostridium	-2.17763126707254e-06	3.03383753007524e-06	0.481625290873108	0.652117681365718	0.199391396139146	1	0	0	0	-0.717781109068991
Blood/Urine Markers → Microbiome (Linear)	none	DR2TS080	SFA 8:0 (Octanoic) (gm)	RSV_genus444	Deferribacteres; Mucispirillum	Deferribacteres	Mucispirillum	-1.50227348502509e-07	2.09374442857259e-07	0.481791292427688	0.652197157818752	0.199415696846493	1	0	0	0	-0.717505663310235
Blood/Urine Markers → Microbiome (Linear)	none	DR2TS080	SFA 8:0 (Octanoic) (gm)	RSV_genus262	Bacteroidetes; Prevotella_6	Bacteroidetes	Prevotella_6	0.00070638574043977	0.000987919512759285	0.483288677467276	0.652814251555817	0.199604379327122	1	0	0	0	0.715023573597424
Blood/Urine Markers → Microbiome (Linear)	none	DR2TS080	SFA 8:0 (Octanoic) (gm)	RSV_genus1052	Proteobacteria; unclassified	Proteobacteria	NA	7.63810664149551e-07	1.07531259708375e-06	0.486136737326929	0.654204034905059	0.200029319257835	1	0	0	0	0.710314996979489
Blood/Urine Markers → Microbiome (Linear)	none	DR2TS080	SFA 8:0 (Octanoic) (gm)	RSV_genus744	Fusobacteria; Psychrilyobacter	Fusobacteria	Psychrilyobacter	1.46198760477547e-09	2.06243358063721e-09	0.487015579852809	0.65473336126052	0.200191165998146	1	0	0	0	0.708865302864093
Blood/Urine Markers → Microbiome (Linear)	none	DR2TS080	SFA 8:0 (Octanoic) (gm)	RSV_genus669	Firmicutes; Ruminiclostridium_5	Firmicutes	Ruminiclostridium_5	-4.66779650632725e-06	6.65137679200752e-06	0.491324806637254	0.656641003585376	0.200774446404975	1	0	0	0	-0.70177899287501
Blood/Urine Markers → Microbiome (Linear)	none	DR2TS080	SFA 8:0 (Octanoic) (gm)	RSV_genus966	Proteobacteria; Novosphingobium	Proteobacteria	Novosphingobium	3.70953493898407e-05	5.29116600937798e-05	0.491750571762697	0.656838684690079	0.200834889347382	1	0	0	0	0.701080807596917
Blood/Urine Markers → Microbiome (Linear)	none	DR2TS080	SFA 8:0 (Octanoic) (gm)	RSV_genus1318	Tenericutes; Spiroplasma	Tenericutes	Spiroplasma	3.58119917509265e-07	5.11329980190504e-07	0.492184565091465	0.657004696323459	0.20088564903739	1	0	0	0	0.700369490120337
Blood/Urine Markers → Microbiome (Linear)	none	DR2TS080	SFA 8:0 (Octanoic) (gm)	RSV_genus1188	Proteobacteria; Pantoea	Proteobacteria	Pantoea	6.11962425347447e-06	8.75144296555896e-06	0.492855638650845	0.657279519864671	0.20096967903863	1	0	0	0	0.699270312056888
Blood/Urine Markers → Microbiome (Linear)	none	DR2TS080	SFA 8:0 (Octanoic) (gm)	RSV_genus589	Firmicutes; Blautia	Firmicutes	Blautia	-4.11742118029069e-06	5.89882992060724e-06	0.493627925775076	0.657771152622658	0.201120000590712	1	0	0	0	-0.698006424275211
Blood/Urine Markers → Microbiome (Linear)	none	DR2TS080	SFA 8:0 (Octanoic) (gm)	RSV_genus594	Firmicutes; Coprococcus_1	Firmicutes	Coprococcus_1	-1.83125922535326e-05	2.62424467907329e-05	0.493739846824035	0.657843830594267	0.201142222595485	1	0	0	0	-0.697823354642349
Blood/Urine Markers → Microbiome (Linear)	none	DR2TS080	SFA 8:0 (Octanoic) (gm)	RSV_genus902	Proteobacteria; Acetobacter	Proteobacteria	Acetobacter	1.19674655427919e-07	1.71719606005265e-07	0.494292948755286	0.658117796368891	0.201225990326153	1	0	0	0	0.696918996100244
Blood/Urine Markers → Microbiome (Linear)	none	DR2TS080	SFA 8:0 (Octanoic) (gm)	RSV_genus892	Proteobacteria; Nesiotobacter	Proteobacteria	Nesiotobacter	4.22598188494611e-09	6.06532151539676e-09	0.494399461027905	0.658184579258923	0.201246409851742	1	0	0	0	0.69674490861177
Blood/Urine Markers → Microbiome (Linear)	none	DR2TS080	SFA 8:0 (Octanoic) (gm)	RSV_genus358	Bacteroidetes; unclassified	Bacteroidetes	NA	-1.70581760399988e-06	2.45412491047575e-06	0.495417661216603	0.658682490327665	0.201398651059098	1	0	0	0	-0.695081817848138
Blood/Urine Markers → Microbiome (Linear)	none	DR2TS080	SFA 8:0 (Octanoic) (gm)	RSV_genus263	Bacteroidetes; Prevotella_7	Bacteroidetes	Prevotella_7	-0.00244599714795207	0.00353232541334366	0.497024743883688	0.659415937495554	0.201622909745803	1	0	0	0	-0.692460875408622
Blood/Urine Markers → Microbiome (Linear)	none	DR2TS080	SFA 8:0 (Octanoic) (gm)	RSV_genus676	Firmicutes; Ruminococcaceae_UCG-005	Firmicutes	Ruminococcaceae_UCG-005	-1.07230614615538e-06	1.55055542938601e-06	0.49757622838828	0.659678941928992	0.201703325938573	1	0	0	0	-0.691562601267334
Blood/Urine Markers → Microbiome (Linear)	none	DR2TS080	SFA 8:0 (Octanoic) (gm)	RSV_genus188	Actinobacteria; Nocardiopsis	Actinobacteria	Nocardiopsis	-6.48467622691923e-07	9.39553749797576e-07	0.498421549528386	0.660148301827856	0.201846837344874	1	0	0	0	-0.690186828408309
Blood/Urine Markers → Microbiome (Linear)	none	DR2TS080	SFA 8:0 (Octanoic) (gm)	RSV_genus1160	Proteobacteria; Shewanella	Proteobacteria	Shewanella	-3.53172077176144e-06	5.12190651161561e-06	0.498823907953864	0.660309601036458	0.201896156164649	1	0	0	0	-0.689532455102821
Blood/Urine Markers → Microbiome (Linear)	none	DR2TS080	SFA 8:0 (Octanoic) (gm)	RSV_genus1227	Proteobacteria; unclassified	Proteobacteria	NA	-2.3227232612975e-07	3.36924636097395e-07	0.498911796447333	0.66035019351661	0.201908567714775	1	0	0	0	-0.689389558508292
Blood/Urine Markers → Microbiome (Linear)	none	DR2TS080	SFA 8:0 (Octanoic) (gm)	RSV_genus270	Bacteroidetes; Prevotellaceae_YAB2003_group	Bacteroidetes	Prevotellaceae_YAB2003_group	7.89981401925234e-07	1.15544704539369e-06	0.502417166911817	0.662207460433212	0.202476445344973	1	0	0	0	0.683701953347475
Blood/Urine Markers → Microbiome (Linear)	none	DR2TS080	SFA 8:0 (Octanoic) (gm)	RSV_genus379	Candidate_division_SR1; unclassified	Candidate_division_SR1	NA	-0.000207911439006244	0.000305528979470058	0.504398853312489	0.663177249746457	0.202772967967583	1	0	0	0	-0.680496623812469
Blood/Urine Markers → Microbiome (Linear)	none	DR2TS080	SFA 8:0 (Octanoic) (gm)	RSV_genus293	Bacteroidetes; Larkinella	Bacteroidetes	Larkinella	2.9104798483992e-08	4.27833697330209e-08	0.504531092914941	0.663270501170148	0.202801480507716	1	0	0	0	0.680282985319139
Blood/Urine Markers → Microbiome (Linear)	none	DR2TS080	SFA 8:0 (Octanoic) (gm)	RSV_genus536	Firmicutes; unclassified	Firmicutes	NA	-5.04604995463625e-08	7.4274669364911e-08	0.505092127011248	0.663598408003438	0.202901741247705	1	0	0	0	-0.679376966303955
Blood/Urine Markers → Microbiome (Linear)	none	DR2TS080	SFA 8:0 (Octanoic) (gm)	RSV_genus114	Actinobacteria; Cryobacterium	Actinobacteria	Cryobacterium	1.8434379073273e-06	2.71367919504288e-06	0.505131669859712	0.663609382138873	0.202905096697569	1	0	0	0	0.67931312982564
Blood/Urine Markers → Microbiome (Linear)	none	DR2TS080	SFA 8:0 (Octanoic) (gm)	RSV_genus1000	Proteobacteria; Acidovorax	Proteobacteria	Acidovorax	-1.04983818814866e-09	1.54827659615588e-09	0.505902755143515	0.664031294613542	0.203034100587169	1	0	0	0	-0.678068886887035
Blood/Urine Markers → Microbiome (Linear)	none	DR2TS080	SFA 8:0 (Octanoic) (gm)	RSV_genus418	Chloroflexi; unclassified	Chloroflexi	NA	-9.63574882128824e-08	1.42157301383633e-07	0.506055217175907	0.664100853270692	0.20305536883086	1	0	0	0	-0.67782299801012
Blood/Urine Markers → Microbiome (Linear)	none	DR2TS080	SFA 8:0 (Octanoic) (gm)	RSV_genus243	Bacteroidetes; Butyricimonas	Bacteroidetes	Butyricimonas	-4.86058775036141e-06	7.18056279727794e-06	0.506622151012461	0.664396431871997	0.203145744895897	1	0	0	0	-0.67690902337126
Blood/Urine Markers → Microbiome (Linear)	none	DR2TS080	SFA 8:0 (Octanoic) (gm)	RSV_genus721	Firmicutes; unclassified	Firmicutes	NA	-3.28884666715952e-07	4.87131250683428e-07	0.50771682607952	0.665040134185818	0.203342563210625	1	0	0	0	-0.675145900113241
Blood/Urine Markers → Microbiome (Linear)	none	DR2TS080	SFA 8:0 (Octanoic) (gm)	RSV_genus608	Firmicutes; Lachnospira	Firmicutes	Lachnospira	-2.89444507127242e-06	4.30778467535711e-06	0.509729181707334	0.666224075539094	0.203704564926147	1	0	0	0	-0.671910341255038
Blood/Urine Markers → Microbiome (Linear)	none	DR2TS080	SFA 8:0 (Octanoic) (gm)	RSV_genus450	Deinococcus-Thermus; Thermus	Deinococcus-Thermus	Thermus	1.38690718103107e-07	2.06602247337149e-07	0.51011342078447	0.666450965915477	0.20377393889071	1	0	0	0	0.671293366314554
Blood/Urine Markers → Microbiome (Linear)	none	DR2TS080	SFA 8:0 (Octanoic) (gm)	RSV_genus309	Bacteroidetes; unclassified	Bacteroidetes	NA	5.46383917237589e-09	8.1406884450717e-09	0.510186190950546	0.666473035700699	0.203780686944648	1	0	0	0	0.671176548426153
Blood/Urine Markers → Microbiome (Linear)	none	DR2TS080	SFA 8:0 (Octanoic) (gm)	RSV_genus809	Proteobacteria; Martelella	Proteobacteria	Martelella	1.92946316897535e-08	2.87494700575443e-08	0.510215192564356	0.666482210365446	0.203783492188648	1	0	0	0	0.671129994783689
Blood/Urine Markers → Microbiome (Linear)	none	DR2TS080	SFA 8:0 (Octanoic) (gm)	RSV_genus361	Bacteroidetes; Candidatus_Aquirestis	Bacteroidetes	Candidatus_Aquirestis	1.93363582776225e-06	2.88199861934978e-06	0.510336228407137	0.666551839791987	0.203804782070777	1	0	0	0	0.670935723140114
Blood/Urine Markers → Microbiome (Linear)	none	DR2TS080	SFA 8:0 (Octanoic) (gm)	RSV_genus600	Firmicutes; Howardella	Firmicutes	Howardella	-1.37596387405413e-06	2.0652858325593e-06	0.513270385120975	0.668029743403489	0.204256665638539	1	0	0	0	-0.666234112664706
Blood/Urine Markers → Microbiome (Linear)	none	DR2TS080	SFA 8:0 (Octanoic) (gm)	RSV_genus657	Firmicutes; Ethanoligenens	Firmicutes	Ethanoligenens	2.00246161519762e-07	3.01387373370335e-07	0.514408460236963	0.668685499817095	0.204457169612856	1	0	0	0	0.664414568136887
Blood/Urine Markers → Microbiome (Linear)	none	DR2TS080	SFA 8:0 (Octanoic) (gm)	RSV_genus722	Firmicutes; Phascolarctobacterium	Firmicutes	Phascolarctobacterium	-5.60035102012177e-06	8.43089387946369e-06	0.514501829221583	0.668715943249166	0.204466477991692	1	0	0	0	-0.664265391094927
Blood/Urine Markers → Microbiome (Linear)	none	DR2TS080	SFA 8:0 (Octanoic) (gm)	RSV_genus1308	Synergistetes; Candidatus_Tammella	Synergistetes	Candidatus_Tammella	1.32164909413282e-07	1.99503184519779e-07	0.515626190509359	0.669455873368644	0.20469271890462	1	0	0	0	0.662470174255182
Blood/Urine Markers → Microbiome (Linear)	none	DR2TS080	SFA 8:0 (Octanoic) (gm)	RSV_genus1114	Proteobacteria; unclassified	Proteobacteria	NA	-7.37921167360021e-07	1.12592232097085e-06	0.520072330583236	0.672015107093782	0.205475229791969	1	0	0	0	-0.655392608900173
Blood/Urine Markers → Microbiome (Linear)	none	DR2TS080	SFA 8:0 (Octanoic) (gm)	RSV_genus1058	Proteobacteria; Conchiformibius	Proteobacteria	Conchiformibius	4.82640049442462e-06	7.38252652474638e-06	0.521100967400217	0.672608606273496	0.205656698004581	1	0	0	0	0.653759993715759
Blood/Urine Markers → Microbiome (Linear)	none	DR2TS080	SFA 8:0 (Octanoic) (gm)	RSV_genus954	Proteobacteria; unclassified	Proteobacteria	NA	6.76932981578687e-09	1.03572063346202e-08	0.52121037012729	0.672612409632253	0.205657860918936	1	0	0	0	0.653586459232698
Blood/Urine Markers → Microbiome (Linear)	none	DR2TS080	SFA 8:0 (Octanoic) (gm)	RSV_genus82	Actinobacteria; Kineococcus	Actinobacteria	Kineococcus	1.88493841879309e-07	2.89079641684802e-07	0.522180745076463	0.673197100128208	0.205836635789836	1	0	0	0	0.652048137256351
Blood/Urine Markers → Microbiome (Linear)	none	DR2TS080	SFA 8:0 (Octanoic) (gm)	RSV_genus852	Proteobacteria; unclassified	Proteobacteria	NA	7.78762665901946e-06	1.20071151160658e-05	0.524369389529552	0.674552785506183	0.206251149930403	1	0	0	0	0.648584325522077
Blood/Urine Markers → Microbiome (Linear)	none	DR2TS080	SFA 8:0 (Octanoic) (gm)	RSV_genus725	Firmicutes; Allisonella	Firmicutes	Allisonella	4.86823118070912e-08	7.54334095444321e-08	0.526406170205663	0.67578555934612	0.2066280826591	1	0	0	0	0.645368041841144
Blood/Urine Markers → Microbiome (Linear)	none	DR2TS080	SFA 8:0 (Octanoic) (gm)	RSV_genus945	Proteobacteria; unclassified	Proteobacteria	NA	3.22551182069848e-07	5.00373979563722e-07	0.526880372950703	0.67603400008877	0.206704045860146	1	0	0	0	0.644620214566475
Blood/Urine Markers → Microbiome (Linear)	none	DR2TS080	SFA 8:0 (Octanoic) (gm)	RSV_genus1246	Proteobacteria; Azomonas	Proteobacteria	Azomonas	7.84870656553758e-06	1.22111397433719e-05	0.528067502707771	0.67674900454616	0.206922665506689	1	0	0	0	0.64274971300675
Blood/Urine Markers → Microbiome (Linear)	none	DR2TS080	SFA 8:0 (Octanoic) (gm)	RSV_genus1238	Proteobacteria; Acinetobacter	Proteobacteria	Acinetobacter	0.000465149759984334	0.000725312212923623	0.528982419677205	0.677241024595897	0.207073105477033	1	0	0	0	0.641309703182008
Blood/Urine Markers → Microbiome (Linear)	none	DR2TS080	SFA 8:0 (Octanoic) (gm)	RSV_genus1248	Proteobacteria; Pseudomonas	Proteobacteria	Pseudomonas	9.50768944771127e-05	0.000148335060348125	0.529204504404652	0.677384544176505	0.207116988000645	1	0	0	0	0.640960365364592
Blood/Urine Markers → Microbiome (Linear)	none	DR2TS080	SFA 8:0 (Octanoic) (gm)	RSV_genus639	Firmicutes; [Ruminococcus]_gauvreauii_group	Firmicutes	[Ruminococcus]_gauvreauii_group	8.78644298930977e-07	1.37314146541895e-06	0.529892327318503	0.677782233150568	0.207238585316641	1	0	0	0	0.639878935316326
Blood/Urine Markers → Microbiome (Linear)	none	DR2TS080	SFA 8:0 (Octanoic) (gm)	RSV_genus346	Bacteroidetes; Flavitalea	Bacteroidetes	Flavitalea	6.09808259404296e-07	9.58001154493773e-07	0.532017619879534	0.679020808829081	0.207617292014557	1	0	0	0	0.636542301169282
Blood/Urine Markers → Microbiome (Linear)	none	DR2TS080	SFA 8:0 (Octanoic) (gm)	RSV_genus307	Bacteroidetes; unclassified	Bacteroidetes	NA	7.81039781409584e-08	1.22921578164131e-07	0.532748325730011	0.679493247485687	0.207761744781324	1	0	0	0	0.635396805894162
Blood/Urine Markers → Microbiome (Linear)	none	DR2TS080	SFA 8:0 (Octanoic) (gm)	RSV_genus978	Proteobacteria; Alcaligenes	Proteobacteria	Alcaligenes	9.0360229938686e-08	1.43689060524973e-07	0.536928923940598	0.682038390841904	0.208539947399765	1	0	0	0	0.628859494303545
Blood/Urine Markers → Microbiome (Linear)	none	DR2TS080	SFA 8:0 (Octanoic) (gm)	RSV_genus848	Proteobacteria; unclassified	Proteobacteria	NA	1.06533521318227e-07	1.69889287222949e-07	0.538072452326055	0.682710973819789	0.208745596261638	1	0	0	0	0.627076156829247
Blood/Urine Markers → Microbiome (Linear)	none	DR2TS080	SFA 8:0 (Octanoic) (gm)	RSV_genus1329	Verrucomicrobia; unclassified	Verrucomicrobia	NA	3.54834019097165e-07	5.70220412400808e-07	0.54115752138873	0.684576419672539	0.209315974682022	1	0	0	0	0.622275196363459
Blood/Urine Markers → Microbiome (Linear)	none	DR2TS080	SFA 8:0 (Octanoic) (gm)	RSV_genus1257	Proteobacteria; Aliivibrio	Proteobacteria	Aliivibrio	-8.42602486591556e-06	1.35703190293503e-05	0.542032823153087	0.685185593619688	0.209502235608975	1	0	0	0	-0.620915753542085
Blood/Urine Markers → Microbiome (Linear)	none	DR2TS080	SFA 8:0 (Octanoic) (gm)	RSV_genus1292	Proteobacteria; unclassified	Proteobacteria	NA	4.36631926265843e-05	7.09537011372466e-05	0.545607679660883	0.687564629682328	0.210229649288361	1	0	0	0	0.615375828557922
Blood/Urine Markers → Microbiome (Linear)	none	DR2TS080	SFA 8:0 (Octanoic) (gm)	RSV_genus27	Actinobacteria; CL500-29_marine_group	Actinobacteria	CL500-29_marine_group	-1.97623303414014e-06	3.26377341698753e-06	0.552008026244354	0.69150397271402	0.211434142172705	1	0	0	0	-0.605505585606554
Blood/Urine Markers → Microbiome (Linear)	none	DR2TS080	SFA 8:0 (Octanoic) (gm)	RSV_genus770	PAUC34f; unclassified	PAUC34f	NA	4.72998228012287e-08	7.82415724811022e-08	0.552639099789743	0.691950079925913	0.211570543841221	1	0	0	0	0.604535687375827
Blood/Urine Markers → Microbiome (Linear)	none	DR2TS080	SFA 8:0 (Octanoic) (gm)	RSV_genus1346	Verrucomicrobia; unclassified	Verrucomicrobia	NA	-1.52305627282369e-06	2.52633222332665e-06	0.553722145354207	0.692583622942506	0.211764255850882	1	0	0	0	-0.602872519600033
Blood/Urine Markers → Microbiome (Linear)	none	DR2TS080	SFA 8:0 (Octanoic) (gm)	RSV_genus993	Proteobacteria; Lautropia	Proteobacteria	Lautropia	8.33235598667445e-05	0.000138262116788197	0.553867628022358	0.692684147551146	0.211794992238862	1	0	0	0	0.602649241906134
Blood/Urine Markers → Microbiome (Linear)	none	DR2TS080	SFA 8:0 (Octanoic) (gm)	RSV_genus441	Cyanobacteria; unclassified	Cyanobacteria	NA	5.6143599052017e-07	9.40126043293029e-07	0.55742955319346	0.694908929622119	0.212475241242857	1	0	0	0	0.597192253661646
Blood/Urine Markers → Microbiome (Linear)	none	DR2TS080	SFA 8:0 (Octanoic) (gm)	RSV_genus653	Firmicutes; Acetanaerobacterium	Firmicutes	Acetanaerobacterium	3.19941264512108e-08	5.36486562354571e-08	0.557971238142916	0.695311994073675	0.212598482163977	1	0	0	0	0.596363985535681
Blood/Urine Markers → Microbiome (Linear)	none	DR2TS080	SFA 8:0 (Octanoic) (gm)	RSV_genus521	Firmicutes; Pediococcus	Firmicutes	Pediococcus	1.05787244951051e-06	1.78445960127468e-06	0.560288768252316	0.696975326133639	0.213107062303967	1	0	0	0	0.592825104448904
Blood/Urine Markers → Microbiome (Linear)	none	DR2TS080	SFA 8:0 (Octanoic) (gm)	RSV_genus319	Bacteroidetes; Capnocytophaga	Bacteroidetes	Capnocytophaga	-0.000112112797080332	0.000191082670906917	0.564296012313414	0.699545204601021	0.213892827925973	1	0	0	0	-0.586724042259939
Blood/Urine Markers → Microbiome (Linear)	none	DR2TS080	SFA 8:0 (Octanoic) (gm)	RSV_genus134	Actinobacteria; Nesterenkonia	Actinobacteria	Nesterenkonia	-1.69634721456342e-06	2.89344591587584e-06	0.564593308377456	0.699752523467162	0.213956217708748	1	0	0	0	-0.58627230778908
Blood/Urine Markers → Microbiome (Linear)	none	DR2TS080	SFA 8:0 (Octanoic) (gm)	RSV_genus602	Firmicutes; Incertae_Sedis	Firmicutes	Incertae_Sedis	-3.17144838556459e-06	5.4244413929064e-06	0.565655736409473	0.700508172261266	0.214187264761071	1	0	0	0	-0.584658982528952
Blood/Urine Markers → Microbiome (Linear)	none	DR2TS080	SFA 8:0 (Octanoic) (gm)	RSV_genus948	Proteobacteria; Candidatus_Hepatincola	Proteobacteria	Candidatus_Hepatincola	7.11009899020142e-07	1.21733898219723e-06	0.566044552486977	0.700731092531305	0.214255424826564	1	0	0	0	0.584068948270109
Blood/Urine Markers → Microbiome (Linear)	none	DR2TS080	SFA 8:0 (Octanoic) (gm)	RSV_genus903	Proteobacteria; Acidicaldus	Proteobacteria	Acidicaldus	1.39531820580396e-06	2.40047331904416e-06	0.567892220868014	0.702006546163008	0.214645407321447	1	0	0	0	0.58126795025556
Blood/Urine Markers → Microbiome (Linear)	none	DR2TS080	SFA 8:0 (Octanoic) (gm)	RSV_genus60	Actinobacteria; unclassified	Actinobacteria	NA	2.24431531351926e-10	3.86898862436973e-10	0.568678088044163	0.702521487170871	0.214802855600217	1	0	0	0	0.580078033670844
Blood/Urine Markers → Microbiome (Linear)	none	DR2TS080	SFA 8:0 (Octanoic) (gm)	RSV_genus958	Proteobacteria; Erythrobacter	Proteobacteria	Erythrobacter	-1.53116702427089e-05	2.66349199919032e-05	0.5721229322493	0.704912967988099	0.215534074385742	1	0	0	0	-0.574872019415245
Blood/Urine Markers → Microbiome (Linear)	none	DR2TS080	SFA 8:0 (Octanoic) (gm)	RSV_genus251	Bacteroidetes; Parabacteroides	Bacteroidetes	Parabacteroides	4.92851541899779e-06	8.64489595096565e-06	0.575285355037621	0.707139868293438	0.216214971060732	1	0	0	0	0.570106967967297
Blood/Urine Markers → Microbiome (Linear)	none	DR2TS080	SFA 8:0 (Octanoic) (gm)	RSV_genus227	Armatimonadetes; unclassified	Armatimonadetes	NA	-2.42860386919471e-06	4.28908062708183e-06	0.577865304615134	0.708805426511471	0.216724231870451	1	0	0	0	-0.566229474414676
Blood/Urine Markers → Microbiome (Linear)	none	DR2TS080	SFA 8:0 (Octanoic) (gm)	RSV_genus574	Firmicutes; Fusibacter	Firmicutes	Fusibacter	-3.52084961098273e-09	6.22836852067636e-09	0.578489659379969	0.70926446143036	0.216864586312555	1	0	0	0	-0.5652924356185
Blood/Urine Markers → Microbiome (Linear)	none	DR2TS080	SFA 8:0 (Octanoic) (gm)	RSV_genus695	Firmicutes; Caldanaerobius	Firmicutes	Caldanaerobius	-1.39618272684742e-07	2.47893362894233e-07	0.579872363371814	0.71022168917608	0.217157268112322	1	0	0	0	-0.563219083619887
Blood/Urine Markers → Microbiome (Linear)	none	DR2TS080	SFA 8:0 (Octanoic) (gm)	RSV_genus283	Bacteroidetes; Adhaeribacter	Bacteroidetes	Adhaeribacter	-4.14207903374271e-06	7.37619532047682e-06	0.580988802447233	0.710974684183353	0.217387503743215	1	0	0	0	-0.561546821061533
Blood/Urine Markers → Microbiome (Linear)	none	DR2TS080	SFA 8:0 (Octanoic) (gm)	RSV_genus1113	Proteobacteria; unclassified	Proteobacteria	NA	1.4447828857783e-07	2.59041147144439e-07	0.583532611439657	0.712692588646381	0.217912769932286	1	0	0	0	0.557742621859495
Blood/Urine Markers → Microbiome (Linear)	none	DR2TS080	SFA 8:0 (Octanoic) (gm)	RSV_genus396	Chloroflexi; unclassified	Chloroflexi	NA	2.5306267644981e-06	4.57253741407115e-06	0.586416207155082	0.714698694269137	0.218526156461059	1	0	0	0	0.553440362611481
Blood/Urine Markers → Microbiome (Linear)	none	DR2TS080	SFA 8:0 (Octanoic) (gm)	RSV_genus974	Proteobacteria; Zymomonas	Proteobacteria	Zymomonas	4.37738995815193e-08	7.92262329912524e-08	0.587035521702576	0.715113721414255	0.218653055093415	1	0	0	0	0.552517744802439
Blood/Urine Markers → Microbiome (Linear)	none	DR2TS080	SFA 8:0 (Octanoic) (gm)	RSV_genus235	Bacteroidetes; unclassified	Bacteroidetes	NA	-1.42085765726528e-05	2.59233871257795e-05	0.590006324040384	0.717125786227784	0.219268263703388	1	0	0	0	-0.548098769027105
Blood/Urine Markers → Microbiome (Linear)	none	DR2TS080	SFA 8:0 (Octanoic) (gm)	RSV_genus640	Firmicutes; unclassified	Firmicutes	NA	9.90606544435676e-07	1.81604626400379e-06	0.591774253595179	0.718399725664542	0.219657783218271	1	0	0	0	0.545474288882768
Blood/Urine Markers → Microbiome (Linear)	none	DR2TS080	SFA 8:0 (Octanoic) (gm)	RSV_genus1234	Proteobacteria; Mannheimia	Proteobacteria	Mannheimia	-0.000101945283794973	0.000187204143856395	0.592385736488221	0.718865230619516	0.219800115937555	1	0	0	0	-0.544567452914803
Blood/Urine Markers → Microbiome (Linear)	none	DR2TS080	SFA 8:0 (Octanoic) (gm)	RSV_genus1260	Proteobacteria; Photobacterium	Proteobacteria	Photobacterium	8.21957197252576e-07	1.50966679110933e-06	0.592456418727006	0.718920769217618	0.219817097410273	1	0	0	0	0.544462660299088
Blood/Urine Markers → Microbiome (Linear)	none	DR2TS080	SFA 8:0 (Octanoic) (gm)	RSV_genus599	Firmicutes; Fusicatenibacter	Firmicutes	Fusicatenibacter	-5.17644519147874e-06	9.58228748984442e-06	0.595328508125738	0.7209102477706	0.220425400048897	1	0	0	0	-0.540209756487152
Blood/Urine Markers → Microbiome (Linear)	none	DR2TS080	SFA 8:0 (Octanoic) (gm)	RSV_genus233	Bacteroidetes; Phocaeicola	Bacteroidetes	Phocaeicola	-7.27379841475682e-06	1.35397555025041e-05	0.597353117644467	0.722282613896594	0.220845014492264	1	0	0	0	-0.53721785547838
Blood/Urine Markers → Microbiome (Linear)	none	DR2TS080	SFA 8:0 (Octanoic) (gm)	RSV_genus631	Firmicutes; Stomatobaculum	Firmicutes	Stomatobaculum	-7.74109592237569e-05	0.000145505565281043	0.600882766995049	0.724743747718756	0.221597530369242	1	0	0	0	-0.532013734830266
Blood/Urine Markers → Microbiome (Linear)	none	DR2TS080	SFA 8:0 (Octanoic) (gm)	RSV_genus813	Proteobacteria; Chelatococcus	Proteobacteria	Chelatococcus	1.22872114743723e-06	2.31502076119141e-06	0.60173440764299	0.725349764052676	0.221782825824888	1	0	0	0	0.530760314566196
Blood/Urine Markers → Microbiome (Linear)	none	DR2TS080	SFA 8:0 (Octanoic) (gm)	RSV_genus1311	Synergistetes; Pyramidobacter	Synergistetes	Pyramidobacter	-1.18397883595749e-06	2.23852145124132e-06	0.602991938109058	0.726287795731493	0.222069638238363	1	0	0	0	-0.528911096787095
Blood/Urine Markers → Microbiome (Linear)	none	DR2TS080	SFA 8:0 (Octanoic) (gm)	RSV_genus501	Firmicutes; Eremococcus	Firmicutes	Eremococcus	-1.94597513185976e-08	3.70809393673005e-08	0.605798180604797	0.728232316627014	0.222664194630957	1	0	0	0	-0.52479121755362
Blood/Urine Markers → Microbiome (Linear)	none	DR2TS080	SFA 8:0 (Octanoic) (gm)	RSV_genus320	Bacteroidetes; Chryseobacterium	Bacteroidetes	Chryseobacterium	-1.77218382831037e-06	3.42142776377433e-06	0.610460893161582	0.731479793034166	0.223657142488765	1	0	0	0	-0.517966168122573
Blood/Urine Markers → Microbiome (Linear)	none	DR2TS080	SFA 8:0 (Octanoic) (gm)	RSV_genus272	Bacteroidetes; Blvii28_wastewater-sludge_group	Bacteroidetes	Blvii28_wastewater-sludge_group	3.2580104545484e-07	6.36832192423744e-07	0.614828047621561	0.734648780446994	0.224626091564441	1	0	0	0	0.511596381795433
Blood/Urine Markers → Microbiome (Linear)	none	DR2TS080	SFA 8:0 (Octanoic) (gm)	RSV_genus1106	Proteobacteria; unclassified	Proteobacteria	NA	1.43433277383669e-06	2.81777092851952e-06	0.616591068487547	0.735939035108794	0.225020599619878	1	0	0	0	0.509031007211896
Blood/Urine Markers → Microbiome (Linear)	none	DR2TS080	SFA 8:0 (Octanoic) (gm)	RSV_genus226	Armatimonadetes; Armatimonas	Armatimonadetes	Armatimonas	-1.23303773558613e-07	2.42331797916045e-07	0.616734744895177	0.736028235616354	0.225047873552554	1	0	0	0	-0.50882209688937
Blood/Urine Markers → Microbiome (Linear)	none	DR2TS080	SFA 8:0 (Octanoic) (gm)	RSV_genus1247	Proteobacteria; unclassified	Proteobacteria	NA	2.14810201782946e-07	4.2376647444197e-07	0.618052560595044	0.737027521051993	0.225353414904747	1	0	0	0	0.506907022472261
Blood/Urine Markers → Microbiome (Linear)	none	DR2TS080	SFA 8:0 (Octanoic) (gm)	RSV_genus964	Proteobacteria; Blastomonas	Proteobacteria	Blastomonas	3.6955589165095e-06	7.3738779474879e-06	0.622009008190995	0.739853164112077	0.226217383066999	1	0	0	0	0.501168983651063
Blood/Urine Markers → Microbiome (Linear)	none	DR2TS080	SFA 8:0 (Octanoic) (gm)	RSV_genus194	Actinobacteria; Collinsella	Actinobacteria	Collinsella	-4.42433729166903e-07	8.90208510536892e-07	0.624890926277159	0.74181639095973	0.226817658988473	1	0	0	0	-0.497000111693009
Blood/Urine Markers → Microbiome (Linear)	none	DR2TS080	SFA 8:0 (Octanoic) (gm)	RSV_genus1037	Proteobacteria; Herbaspirillum	Proteobacteria	Herbaspirillum	-3.05149260234992e-07	6.1452010601191e-07	0.625191980817488	0.741989361993945	0.226870546583748	1	0	0	0	-0.496565136355486
Blood/Urine Markers → Microbiome (Linear)	none	DR2TS080	SFA 8:0 (Octanoic) (gm)	RSV_genus502	Firmicutes; Facklamia	Firmicutes	Facklamia	5.54476001701867e-08	1.12396949004173e-07	0.627440516933614	0.743598373424936	0.227362517657063	1	0	0	0	0.493319442044001
Blood/Urine Markers → Microbiome (Linear)	none	DR2TS080	SFA 8:0 (Octanoic) (gm)	RSV_genus1320	Tenericutes; unclassified	Tenericutes	NA	-2.38877391369041e-05	4.87221113857147e-05	0.629545823023578	0.745044818198994	0.227804782375807	1	0	0	0	-0.490285384961949
Blood/Urine Markers → Microbiome (Linear)	none	DR2TS080	SFA 8:0 (Octanoic) (gm)	RSV_genus1002	Proteobacteria; Aquabacterium	Proteobacteria	Aquabacterium	-3.81464913246293e-06	7.79455572411876e-06	0.630161372660696	0.74545000098051	0.227928670997151	1	0	0	0	-0.489399173920744
Blood/Urine Markers → Microbiome (Linear)	none	DR2TS080	SFA 8:0 (Octanoic) (gm)	RSV_genus828	Proteobacteria; Ochrobactrum	Proteobacteria	Ochrobactrum	7.39166722013459e-07	1.51198595795036e-06	0.630528075081626	0.745735457880035	0.228015952252299	1	0	0	0	0.488871419821564
Blood/Urine Markers → Microbiome (Linear)	none	DR2TS080	SFA 8:0 (Octanoic) (gm)	RSV_genus562	Firmicutes; Ezakiella	Firmicutes	Ezakiella	-2.49130650483878e-06	5.12299752458277e-06	0.632317172126955	0.746953313823045	0.228388323687259	1	0	0	0	-0.486298596258189
Blood/Urine Markers → Microbiome (Linear)	none	DR2TS080	SFA 8:0 (Octanoic) (gm)	RSV_genus591	Firmicutes; Butyrivibrio_2	Firmicutes	Butyrivibrio_2	-6.60829796136912e-06	1.38115728983433e-05	0.637781667461379	0.750931563087214	0.229604712534914	1	0	0	0	-0.478460926210787
Blood/Urine Markers → Microbiome (Linear)	none	DR2TS080	SFA 8:0 (Octanoic) (gm)	RSV_genus245	Bacteroidetes; Dysgonomonas	Bacteroidetes	Dysgonomonas	-2.68468527988812e-09	5.61269413386433e-09	0.637877452301965	0.751002781567877	0.229626488285973	1	0	0	0	-0.478323816665868
Blood/Urine Markers → Microbiome (Linear)	none	DR2TS080	SFA 8:0 (Octanoic) (gm)	RSV_genus834	Proteobacteria; Hyphomicrobium	Proteobacteria	Hyphomicrobium	-4.170405156975e-07	8.75808974652041e-07	0.639377731566198	0.751967177035714	0.229921361687288	1	0	0	0	-0.476177485921734
Blood/Urine Markers → Microbiome (Linear)	none	DR2TS080	SFA 8:0 (Octanoic) (gm)	RSV_genus1270	Proteobacteria; Dyella	Proteobacteria	Dyella	1.34933414107014e-07	2.84638820437103e-07	0.640865475459533	0.753013949915738	0.230241422792749	1	0	0	0	0.474051339517937
Blood/Urine Markers → Microbiome (Linear)	none	DR2TS080	SFA 8:0 (Octanoic) (gm)	RSV_genus605	Firmicutes; Lachnoclostridium	Firmicutes	Lachnoclostridium	1.48267988474764e-05	3.1296721455969e-05	0.641076973648342	0.753168940645896	0.230288812733182	1	0	0	0	0.473749266942738
Blood/Urine Markers → Microbiome (Linear)	none	DR2TS080	SFA 8:0 (Octanoic) (gm)	RSV_genus443	Cyanobacteria; unclassified	Cyanobacteria	NA	9.9413194124794e-08	2.11491314121791e-07	0.643663945417311	0.755032998612641	0.230858766793767	1	0	0	0	0.470058047242287
Blood/Urine Markers → Microbiome (Linear)	none	DR2TS080	SFA 8:0 (Octanoic) (gm)	RSV_genus920	Proteobacteria; unclassified	Proteobacteria	NA	2.85066348874657e-07	6.09683188774581e-07	0.645414028257809	0.756246671045577	0.231229859079368	1	0	0	0	0.467564719059451
Blood/Urine Markers → Microbiome (Linear)	none	DR2TS080	SFA 8:0 (Octanoic) (gm)	RSV_genus45	Actinobacteria; Bifidobacterium	Actinobacteria	Bifidobacterium	6.88697061354445e-05	0.000148751987126039	0.64863519152361	0.758507634583979	0.231921170922956	1	0	0	0	0.462983436161362
Blood/Urine Markers → Microbiome (Linear)	none	DR2TS080	SFA 8:0 (Octanoic) (gm)	RSV_genus512	Firmicutes; Marinilactibacillus	Firmicutes	Marinilactibacillus	-8.94909408173256e-07	1.94410194906501e-06	0.650511021749618	0.759824222400517	0.2323237305995	1	0	0	0	-0.460320205225682
Blood/Urine Markers → Microbiome (Linear)	none	DR2TS080	SFA 8:0 (Octanoic) (gm)	RSV_genus714	Firmicutes; unclassified	Firmicutes	NA	-3.22952158680036e-06	7.05718551994774e-06	0.652414105280631	0.761242929065577	0.232757514118551	1	0	0	0	-0.457621749870659
Blood/Urine Markers → Microbiome (Linear)	none	DR2TS080	SFA 8:0 (Octanoic) (gm)	RSV_genus372	Bacteroidetes; Solitalea	Bacteroidetes	Solitalea	1.66244227413736e-07	3.64076309575625e-07	0.65312178842626	0.761781116488763	0.232922070217489	1	0	0	0	0.45661918405928
Blood/Urine Markers → Microbiome (Linear)	none	DR2TS080	SFA 8:0 (Octanoic) (gm)	RSV_genus720	Firmicutes; Acidaminococcus	Firmicutes	Acidaminococcus	7.25230563014214e-07	1.59530291662831e-06	0.654545502726297	0.762760162992269	0.233221423317086	1	0	0	0	0.45460367147513
Blood/Urine Markers → Microbiome (Linear)	none	DR2TS080	SFA 8:0 (Octanoic) (gm)	RSV_genus908	Proteobacteria; Belnapia	Proteobacteria	Belnapia	3.48977682096158e-09	7.69763247905962e-09	0.655426689821699	0.763341083812277	0.233399045572482	1	0	0	0	0.453357162797139
Blood/Urine Markers → Microbiome (Linear)	none	DR2TS080	SFA 8:0 (Octanoic) (gm)	RSV_genus758	Gracilibacteria; unclassified	Gracilibacteria	NA	4.73766742539849e-06	1.04509625075777e-05	0.655450458670293	0.76335926942811	0.23340460600342	1	0	0	0	0.453323550052287
Blood/Urine Markers → Microbiome (Linear)	none	DR2TS080	SFA 8:0 (Octanoic) (gm)	RSV_genus656	Firmicutes; Candidatus_Soleaferrea	Firmicutes	Candidatus_Soleaferrea	1.04533718845811e-06	2.3097870645138e-06	0.655984384177072	0.763764459377264	0.233528496816339	1	0	0	0	0.452568639126114
Blood/Urine Markers → Microbiome (Linear)	none	DR2TS080	SFA 8:0 (Octanoic) (gm)	RSV_genus620	Firmicutes; Lachnospiraceae_UCG-005	Firmicutes	Lachnospiraceae_UCG-005	-1.31885321424085e-06	2.9678718902049e-06	0.661790436257963	0.768025674512011	0.234831405262537	1	0	0	0	-0.44437673290197
Blood/Urine Markers → Microbiome (Linear)	none	DR2TS080	SFA 8:0 (Octanoic) (gm)	RSV_genus308	Bacteroidetes; unclassified	Bacteroidetes	NA	-4.32152475968166e-09	1.00118506938759e-08	0.670860674798679	0.774580452636557	0.236835593155278	1	0	0	0	-0.431640951490126
Blood/Urine Markers → Microbiome (Linear)	none	DR2TS080	SFA 8:0 (Octanoic) (gm)	RSV_genus242	Bacteroidetes; Barnesiella	Bacteroidetes	Barnesiella	4.76894477622008e-06	1.11732312405362e-05	0.674308634805401	0.777108493647115	0.237608566563293	1	0	0	0	0.426818766528206
Blood/Urine Markers → Microbiome (Linear)	none	DR2TS080	SFA 8:0 (Octanoic) (gm)	RSV_genus510	Firmicutes; Dolosigranulum	Firmicutes	Dolosigranulum	-2.65668640039294e-07	6.22460011619676e-07	0.674318954767764	0.777114646946411	0.237610447995085	1	0	0	0	-0.426804349002291
Blood/Urine Markers → Microbiome (Linear)	none	DR2TS080	SFA 8:0 (Octanoic) (gm)	RSV_genus1159	Proteobacteria; Psychromonas	Proteobacteria	Psychromonas	5.13272810767374e-08	1.217023512491e-07	0.677944930492707	0.779684725750124	0.238396274871894	1	0	0	0	0.421744366891324
Blood/Urine Markers → Microbiome (Linear)	none	DR2TS080	SFA 8:0 (Octanoic) (gm)	RSV_genus300	Bacteroidetes; Rudanella	Bacteroidetes	Rudanella	-2.25358623974379e-07	5.34739362405605e-07	0.678165891241237	0.779838814648463	0.238443389068377	1	0	0	0	-0.42143638530848
Blood/Urine Markers → Microbiome (Linear)	none	DR2TS080	SFA 8:0 (Octanoic) (gm)	RSV_genus674	Firmicutes; Ruminococcaceae_UCG-003	Firmicutes	Ruminococcaceae_UCG-003	-2.19799930926301e-06	5.3461972554003e-06	0.685575002723439	0.785101475441201	0.240052499376003	1	0	0	0	-0.411133223160213
Blood/Urine Markers → Microbiome (Linear)	none	DR2TS080	SFA 8:0 (Octanoic) (gm)	RSV_genus569	Firmicutes; Peptoniphilus	Firmicutes	Peptoniphilus	-4.5742168539124e-06	1.12278242106238e-05	0.688267655383876	0.787031509563535	0.240642626295184	1	0	0	0	-0.407400113156767
Blood/Urine Markers → Microbiome (Linear)	none	DR2TS080	SFA 8:0 (Octanoic) (gm)	RSV_genus1091	Proteobacteria; unclassified	Proteobacteria	NA	2.03655129745526e-08	4.99917940927733e-08	0.68828425521655	0.78704486735304	0.24064671057073	1	0	0	0	0.407377117467697
Blood/Urine Markers → Microbiome (Linear)	none	DR2TS080	SFA 8:0 (Octanoic) (gm)	RSV_genus258	Bacteroidetes; Paraprevotella	Bacteroidetes	Paraprevotella	-2.10092706097249e-07	5.16674973419895e-07	0.688827629863837	0.787421910188182	0.240761995126649	1	0	0	0	-0.406624506518355
Blood/Urine Markers → Microbiome (Linear)	none	DR2TS080	SFA 8:0 (Octanoic) (gm)	RSV_genus1064	Proteobacteria; Simonsiella	Proteobacteria	Simonsiella	-4.19282671540038e-06	1.03121769487419e-05	0.688852638999943	0.787438960584094	0.240767208452929	1	0	0	0	-0.406589872947432
Blood/Urine Markers → Microbiome (Linear)	none	DR2TS080	SFA 8:0 (Octanoic) (gm)	RSV_genus480	Firmicutes; Paenibacillus	Firmicutes	Paenibacillus	-4.39416891888037e-07	1.08202529703276e-06	0.689202134343551	0.78770748892242	0.240849313633959	1	0	0	0	-0.406105932174646
Blood/Urine Markers → Microbiome (Linear)	none	DR2TS080	SFA 8:0 (Octanoic) (gm)	RSV_genus534	Firmicutes; Christensenella	Firmicutes	Christensenella	1.06192761494472e-07	2.63986771802812e-07	0.691978202843949	0.789641045432861	0.241440517557955	1	0	0	0	0.40226546492941
Blood/Urine Markers → Microbiome (Linear)	none	DR2TS080	SFA 8:0 (Octanoic) (gm)	RSV_genus172	Actinobacteria; Tessaracoccus	Actinobacteria	Tessaracoccus	5.42393381947382e-07	1.35254180521233e-06	0.692881016023487	0.790322236768064	0.241648798509761	1	0	0	0	0.401017831653811
Blood/Urine Markers → Microbiome (Linear)	none	DR2TS080	SFA 8:0 (Octanoic) (gm)	RSV_genus997	Proteobacteria; Polynucleobacter	Proteobacteria	Polynucleobacter	-2.08706639869931e-07	5.22468664054634e-07	0.694007144770545	0.791111289407385	0.241890059116362	1	0	0	0	-0.399462502210673
Blood/Urine Markers → Microbiome (Linear)	none	DR2TS080	SFA 8:0 (Octanoic) (gm)	RSV_genus1008	Proteobacteria; Delftia	Proteobacteria	Delftia	-1.07818689519493e-05	2.73796352302703e-05	0.698119342250242	0.7940708712927	0.242794980392021	1	0	0	0	-0.393791548399778
Blood/Urine Markers → Microbiome (Linear)	none	DR2TS080	SFA 8:0 (Octanoic) (gm)	RSV_genus533	Firmicutes; Catabacter	Firmicutes	Catabacter	-3.26291723784944e-07	8.33383252938776e-07	0.699764410062086	0.795208837753579	0.243142924831924	1	0	0	0	-0.391526614716981
Blood/Urine Markers → Microbiome (Linear)	none	DR2TS080	SFA 8:0 (Octanoic) (gm)	RSV_genus46	Actinobacteria; Gardnerella	Actinobacteria	Gardnerella	4.3750577127313e-06	1.12209004453628e-05	0.700944939176026	0.796078805486237	0.243408926024297	1	0	0	0	0.389902551407036
Blood/Urine Markers → Microbiome (Linear)	none	DR2TS080	SFA 8:0 (Octanoic) (gm)	RSV_genus1187	Proteobacteria; unclassified	Proteobacteria	NA	-4.7961806443243e-05	0.00012447046033011	0.704275223288172	0.79840237376174	0.244119379882114	1	0	0	0	-0.385326818234969
Blood/Urine Markers → Microbiome (Linear)	none	DR2TS080	SFA 8:0 (Octanoic) (gm)	RSV_genus658	Firmicutes; Faecalibacterium	Firmicutes	Faecalibacterium	1.01773918026416e-05	2.658448873202e-05	0.706093610028383	0.79973938825002	0.244528185214486	1	0	0	0	0.382831955326765
Blood/Urine Markers → Microbiome (Linear)	none	DR2TS080	SFA 8:0 (Octanoic) (gm)	RSV_genus1235	Proteobacteria; unclassified	Proteobacteria	NA	4.91138976168373e-05	0.000129187391826254	0.708031676481539	0.801195798248442	0.244973496898611	1	0	0	0	0.380175626448834
Blood/Urine Markers → Microbiome (Linear)	none	DR2TS080	SFA 8:0 (Octanoic) (gm)	RSV_genus1325	Tenericutes; unclassified	Tenericutes	NA	-1.11681553848991e-08	2.94380012109596e-08	0.708613398220597	0.80158863823769	0.245093611589799	1	0	0	0	-0.379378861522067
Blood/Urine Markers → Microbiome (Linear)	none	DR2TS080	SFA 8:0 (Octanoic) (gm)	RSV_genus422	Cyanobacteria; unclassified	Cyanobacteria	NA	0.000942633588194867	0.00250626767863584	0.711001563617877	0.803364058991844	0.245636463950685	1	0	0	0	0.376110499381272
Blood/Urine Markers → Microbiome (Linear)	none	DR2TS080	SFA 8:0 (Octanoic) (gm)	RSV_genus854	Proteobacteria; Aminobacter	Proteobacteria	Aminobacter	-3.53791512708351e-07	9.45114913485293e-07	0.712298706848782	0.804346243315734	0.245936776469733	1	0	0	0	-0.374337033158938
Blood/Urine Markers → Microbiome (Linear)	none	DR2TS080	SFA 8:0 (Octanoic) (gm)	RSV_genus563	Firmicutes; Finegoldia	Firmicutes	Finegoldia	-3.80854170013494e-06	1.02023197554654e-05	0.713056498824305	0.804886629798332	0.246102004952718	1	0	0	0	-0.373301542337436
Blood/Urine Markers → Microbiome (Linear)	none	DR2TS080	SFA 8:0 (Octanoic) (gm)	RSV_genus301	Bacteroidetes; Runella	Bacteroidetes	Runella	2.31969494432807e-07	6.29521801653369e-07	0.71658517057627	0.807411820233571	0.246874106769288	1	0	0	0	0.368485243598498
Blood/Urine Markers → Microbiome (Linear)	none	DR2TS080	SFA 8:0 (Octanoic) (gm)	RSV_genus711	Firmicutes; Holdemanella	Firmicutes	Holdemanella	4.02951678351859e-07	1.09410251461144e-06	0.716725229057133	0.807466251527704	0.246890749672925	1	0	0	0	0.368294262165152
Blood/Urine Markers → Microbiome (Linear)	none	DR2TS080	SFA 8:0 (Octanoic) (gm)	RSV_genus476	Firmicutes; Exiguobacterium	Firmicutes	Exiguobacterium	-1.69104063514072e-08	4.66368778939466e-08	0.720907872569668	0.810281538506115	0.247751551361329	1	0	0	0	-0.362597307432583
Blood/Urine Markers → Microbiome (Linear)	none	DR2TS080	SFA 8:0 (Octanoic) (gm)	RSV_genus261	Bacteroidetes; Prevotella_2	Bacteroidetes	Prevotella_2	0.000133173493033218	0.000370949647596821	0.723548544320444	0.812186693938343	0.248334071376272	1	0	0	0	0.35900692694002
Blood/Urine Markers → Microbiome (Linear)	none	DR2TS080	SFA 8:0 (Octanoic) (gm)	RSV_genus723	Firmicutes; Succiniclasticum	Firmicutes	Succiniclasticum	-9.00427411082087e-09	2.51184812912645e-08	0.723942225466979	0.812466887320108	0.248419743259086	1	0	0	0	-0.358472075059422
Blood/Urine Markers → Microbiome (Linear)	none	DR2TS080	SFA 8:0 (Octanoic) (gm)	RSV_genus969	Proteobacteria; Sphingobium	Proteobacteria	Sphingobium	9.23790689876466e-06	2.61545223078922e-05	0.727823322129625	0.815187804366624	0.24925169041247	1	0	0	0	0.353204955916059
Blood/Urine Markers → Microbiome (Linear)	none	DR2TS080	SFA 8:0 (Octanoic) (gm)	RSV_genus757	Gemmatimonadetes; unclassified	Gemmatimonadetes	NA	4.35138094721943e-08	1.25044781391498e-07	0.731676525325451	0.818057746908753	0.250129203577143	1	0	0	0	0.347985809467398
Blood/Urine Markers → Microbiome (Linear)	none	DR2TS080	SFA 8:0 (Octanoic) (gm)	RSV_genus1181	Proteobacteria; Escherichia/Shigella	Proteobacteria	Escherichia/Shigella	7.83635954079932e-05	0.000227440557705649	0.734220539379116	0.819865961272064	0.250682082906629	1	0	0	0	0.344545388907331
Blood/Urine Markers → Microbiome (Linear)	none	DR2TS080	SFA 8:0 (Octanoic) (gm)	RSV_genus733	Firmicutes; unclassified	Firmicutes	NA	1.78013678791819e-05	5.20223833200915e-05	0.735966491127772	0.82108709267459	0.251055455845558	1	0	0	0	0.342186703935704
Blood/Urine Markers → Microbiome (Linear)	none	DR2TS080	SFA 8:0 (Octanoic) (gm)	RSV_genus844	Proteobacteria; unclassified	Proteobacteria	NA	5.31493944153389e-07	1.57831757447806e-06	0.739998579977008	0.824075083306301	0.251969063374892	1	0	0	0	0.336747149463346
Blood/Urine Markers → Microbiome (Linear)	none	DR2TS080	SFA 8:0 (Octanoic) (gm)	RSV_genus542	Firmicutes; Clostridium_sensu_stricto_18	Firmicutes	Clostridium_sensu_stricto_18	2.46329769757395e-08	7.40952163702924e-08	0.743189108315957	0.826268966848529	0.252639864849766	1	0	0	0	0.332450300875507
Blood/Urine Markers → Microbiome (Linear)	none	DR2TS080	SFA 8:0 (Octanoic) (gm)	RSV_genus545	Firmicutes; Clostridium_sensu_stricto_5	Firmicutes	Clostridium_sensu_stricto_5	1.36066923962135e-08	4.16946973992007e-08	0.747733581117237	0.82932680923862	0.253574830241376	1	0	0	0	0.326341075603402
Blood/Urine Markers → Microbiome (Linear)	none	DR2TS080	SFA 8:0 (Octanoic) (gm)	RSV_genus500	Firmicutes; Aerococcus	Firmicutes	Aerococcus	-1.55977194908246e-07	4.80084095991015e-07	0.748810246622614	0.830090354701926	0.253808291777989	1	0	0	0	-0.324895567694802
Blood/Urine Markers → Microbiome (Linear)	none	DR2TS080	SFA 8:0 (Octanoic) (gm)	RSV_genus196	Actinobacteria; Cryptobacterium	Actinobacteria	Cryptobacterium	2.61665692278038e-06	8.20612805741988e-06	0.753306814783703	0.833272419948078	0.254781239529854	1	0	0	0	0.318866206385169
Blood/Urine Markers → Microbiome (Linear)	none	DR2TS080	SFA 8:0 (Octanoic) (gm)	RSV_genus603	Firmicutes; Johnsonella	Firmicutes	Johnsonella	3.35650618024662e-05	0.000106899161374749	0.756951458846957	0.83587058515045	0.255575654099347	1	0	0	0	0.313988074095358
Blood/Urine Markers → Microbiome (Linear)	none	DR2TS080	SFA 8:0 (Octanoic) (gm)	RSV_genus1331	Verrucomicrobia; unclassified	Verrucomicrobia	NA	-1.2938755590905e-07	4.13049627237911e-07	0.75750384877892	0.83627933228402	0.255700632556394	1	0	0	0	-0.313249419383992
Blood/Urine Markers → Microbiome (Linear)	none	DR2TS080	SFA 8:0 (Octanoic) (gm)	RSV_genus51	Actinobacteria; Scardovia	Actinobacteria	Scardovia	-9.87201609364447e-05	0.000319186352854944	0.760469419649252	0.838449840416402	0.256364286769758	1	0	0	0	-0.309286910462957
Blood/Urine Markers → Microbiome (Linear)	none	DR2TS080	SFA 8:0 (Octanoic) (gm)	RSV_genus52	Actinobacteria; Corynebacterium	Actinobacteria	Corynebacterium	0.000112388787595166	0.000363512588912198	0.760553677012239	0.838521011633041	0.256386048069376	1	0	0	0	0.309174402821885
Blood/Urine Markers → Microbiome (Linear)	none	DR2TS080	SFA 8:0 (Octanoic) (gm)	RSV_genus1192	Proteobacteria; Providencia	Proteobacteria	Providencia	-6.18342283031104e-08	2.0076295537738e-07	0.761436217873304	0.839148133086596	0.256577796622967	1	0	0	0	-0.307996204712562
Blood/Urine Markers → Microbiome (Linear)	none	DR2TS080	SFA 8:0 (Octanoic) (gm)	RSV_genus719	Firmicutes; unclassified	Firmicutes	NA	1.22838292288229e-06	4.12319224034956e-06	0.76899721232912	0.844484088316508	0.258209317425777	1	0	0	0	0.297920361525067
Blood/Urine Markers → Microbiome (Linear)	none	DR2TS080	SFA 8:0 (Octanoic) (gm)	RSV_genus1166	Proteobacteria; unclassified	Proteobacteria	NA	-8.27004140844952e-10	2.78525362980332e-09	0.769747412793781	0.844971304499935	0.25835828856674	1	0	0	0	-0.2969223815008
Blood/Urine Markers → Microbiome (Linear)	none	DR2TS080	SFA 8:0 (Octanoic) (gm)	RSV_genus629	Firmicutes; Roseburia	Firmicutes	Roseburia	7.89603570589001e-07	2.66050035863361e-06	0.769848733109002	0.845045734324137	0.258381046217676	1	0	0	0	0.296787620428861
Blood/Urine Markers → Microbiome (Linear)	none	DR2TS080	SFA 8:0 (Octanoic) (gm)	RSV_genus1306	Spirochaetae; Treponema	Spirochaetae	Treponema	-4.07915559529989e-08	1.39120285356621e-07	0.77253959440535	0.846945913530736	0.258962044702681	1	0	0	0	-0.293210697839167
Blood/Urine Markers → Microbiome (Linear)	none	DR2TS080	SFA 8:0 (Octanoic) (gm)	RSV_genus887	Proteobacteria; Gemmobacter	Proteobacteria	Gemmobacter	-1.1539728205798e-07	3.96032963454902e-07	0.773915669111778	0.847870042081039	0.259244606097844	1	0	0	0	-0.291383022896074
Blood/Urine Markers → Microbiome (Linear)	none	DR2TS080	SFA 8:0 (Octanoic) (gm)	RSV_genus619	Firmicutes; Lachnospiraceae_UCG-004	Firmicutes	Lachnospiraceae_UCG-004	1.25570780771659e-07	4.33998537590019e-07	0.775458881618414	0.848931501834669	0.259569157859388	1	0	0	0	0.28933457119222
Blood/Urine Markers → Microbiome (Linear)	none	DR2TS080	SFA 8:0 (Octanoic) (gm)	RSV_genus1137	Proteobacteria; Rs-M59_termite_group	Proteobacteria	Rs-M59_termite_group	-9.05233931803684e-07	3.14725502890494e-06	0.776746403948093	0.849883839747226	0.259860344544563	1	0	0	0	-0.287626494672296
Blood/Urine Markers → Microbiome (Linear)	none	DR2TS080	SFA 8:0 (Octanoic) (gm)	RSV_genus527	Firmicutes; unclassified	Firmicutes	NA	-2.41457991312954e-08	8.40377535753833e-08	0.776976861275126	0.850046580589329	0.259910104157963	1	0	0	0	-0.287320854068716
Blood/Urine Markers → Microbiome (Linear)	none	DR2TS080	SFA 8:0 (Octanoic) (gm)	RSV_genus1273	Proteobacteria; Luteibacter	Proteobacteria	Luteibacter	8.13868853192511e-08	2.83993977273313e-07	0.777535852325724	0.850445452298569	0.260032063106874	1	0	0	0	0.286579617288592
Blood/Urine Markers → Microbiome (Linear)	none	DR2TS080	SFA 8:0 (Octanoic) (gm)	RSV_genus197	Actinobacteria; Eggerthella	Actinobacteria	Eggerthella	-8.99586644892649e-07	3.14348461921169e-06	0.777841055913348	0.85065802232629	0.26009705848396	1	0	0	0	-0.286174979000929
Blood/Urine Markers → Microbiome (Linear)	none	DR2TS080	SFA 8:0 (Octanoic) (gm)	RSV_genus1322	Tenericutes; Mycoplasma	Tenericutes	Mycoplasma	-2.03139295788776e-05	7.15478888094843e-05	0.779542020691082	0.851833113245692	0.260456354092261	1	0	0	0	-0.283920740596119
Blood/Urine Markers → Microbiome (Linear)	none	DR2TS080	SFA 8:0 (Octanoic) (gm)	RSV_genus670	Firmicutes; Ruminiclostridium_6	Firmicutes	Ruminiclostridium_6	4.5717755272733e-07	1.61020247887829e-06	0.779538424085739	0.851833113245692	0.260456354092261	1	0	0	0	0.283925505471717
Blood/Urine Markers → Microbiome (Linear)	none	DR2TS080	SFA 8:0 (Octanoic) (gm)	RSV_genus508	Firmicutes; Atopostipes	Firmicutes	Atopostipes	-4.80943137012996e-07	1.70775745734595e-06	0.781277268996467	0.853068581513516	0.26083411066879	1	0	0	0	-0.281622624421407
Blood/Urine Markers → Microbiome (Linear)	none	DR2TS080	SFA 8:0 (Octanoic) (gm)	RSV_genus990	Proteobacteria; Sutterella	Proteobacteria	Sutterella	-8.52410192052283e-07	3.11104474764201e-06	0.787045209141973	0.857139289585744	0.262078769706553	1	0	0	0	-0.273994834917871
Blood/Urine Markers → Microbiome (Linear)	none	DR2TS080	SFA 8:0 (Octanoic) (gm)	RSV_genus1284	Proteobacteria; Thermomonas	Proteobacteria	Thermomonas	2.34934623872268e-07	8.67271077136408e-07	0.789397030689521	0.858819230353895	0.262592428122456	1	0	0	0	0.270889494721749
Blood/Urine Markers → Microbiome (Linear)	none	DR2TS080	SFA 8:0 (Octanoic) (gm)	RSV_genus595	Firmicutes; Coprococcus_2	Firmicutes	Coprococcus_2	5.43177611636229e-07	2.01185987829833e-06	0.790080320752915	0.85933071230665	0.2627488187611	1	0	0	0	0.269987794624971
Blood/Urine Markers → Microbiome (Linear)	none	DR2TS080	SFA 8:0 (Octanoic) (gm)	RSV_genus204	Actinobacteria; Slackia	Actinobacteria	Slackia	5.73182352763576e-07	2.13403040971238e-06	0.791138775579155	0.860030887671569	0.262962904266742	1	0	0	0	0.268591464374132
Blood/Urine Markers → Microbiome (Linear)	none	DR2TS080	SFA 8:0 (Octanoic) (gm)	RSV_genus1051	Proteobacteria; Methylophilus	Proteobacteria	Methylophilus	-1.18774044179206e-07	4.49190827912177e-07	0.794305007273642	0.862324919877739	0.263664327180806	1	0	0	0	-0.264417785935798
Blood/Urine Markers → Microbiome (Linear)	none	DR2TS080	SFA 8:0 (Octanoic) (gm)	RSV_genus804	Proteobacteria; unclassified	Proteobacteria	NA	1.73677694130196e-06	6.575656354203e-06	0.794529370349447	0.862477866908581	0.263711092240068	1	0	0	0	0.264122218034076
Blood/Urine Markers → Microbiome (Linear)	none	DR2TS080	SFA 8:0 (Octanoic) (gm)	RSV_genus558	Firmicutes; Eubacterium	Firmicutes	Eubacterium	-7.81761836152575e-09	2.97290746586851e-08	0.795410222826072	0.863056378190666	0.263887977755541	1	0	0	0	-0.262962048139023
Blood/Urine Markers → Microbiome (Linear)	none	DR2TS080	SFA 8:0 (Octanoic) (gm)	RSV_genus490	Firmicutes; Jeotgalicoccus	Firmicutes	Jeotgalicoccus	-3.14091594378642e-08	1.21148053646095e-07	0.798220884633693	0.86508805113756	0.264509181745181	1	0	0	0	-0.259262600533548
Blood/Urine Markers → Microbiome (Linear)	none	DR2TS080	SFA 8:0 (Octanoic) (gm)	RSV_genus746	Fusobacteria; Leptotrichia	Fusobacteria	Leptotrichia	-0.000242565445733235	0.000935905699748892	0.798285779453672	0.865141668241095	0.264525575702033	1	0	0	0	-0.259177228857904
Blood/Urine Markers → Microbiome (Linear)	none	DR2TS080	SFA 8:0 (Octanoic) (gm)	RSV_genus647	Firmicutes; Intestinibacter	Firmicutes	Intestinibacter	1.8635910364428e-07	7.2815645953226e-07	0.800753145360959	0.866868338684855	0.265053522175946	1	0	0	0	0.255932775442231
Blood/Urine Markers → Microbiome (Linear)	none	DR2TS080	SFA 8:0 (Octanoic) (gm)	RSV_genus766	unclassified	NA	NA	-0.000127029436801861	0.000498296953911209	0.801518326386021	0.867363698230405	0.265204983229987	1	0	0	0	-0.254927179074219
Blood/Urine Markers → Microbiome (Linear)	none	DR2TS080	SFA 8:0 (Octanoic) (gm)	RSV_genus561	Firmicutes; Anaerococcus	Firmicutes	Anaerococcus	5.73526248270396e-06	2.25416305215826e-05	0.801896871605773	0.867635944956283	0.26528822534459	1	0	0	0	0.254429797223972
Blood/Urine Markers → Microbiome (Linear)	none	DR2TS080	SFA 8:0 (Octanoic) (gm)	RSV_genus268	Bacteroidetes; Prevotellaceae_UCG-003	Bacteroidetes	Prevotellaceae_UCG-003	-3.97843147181598e-07	1.59971815478355e-06	0.806264502290478	0.870815882487613	0.266260522526717	1	0	0	0	-0.248695775560182
Blood/Urine Markers → Microbiome (Linear)	none	DR2TS080	SFA 8:0 (Octanoic) (gm)	RSV_genus1333	Verrucomicrobia; Opitutus	Verrucomicrobia	Opitutus	3.27953138249551e-07	1.32761352830541e-06	0.807538717307506	0.871770518822527	0.266552411977138	1	0	0	0	0.247024552896924
Blood/Urine Markers → Microbiome (Linear)	none	DR2TS080	SFA 8:0 (Octanoic) (gm)	RSV_genus839	Proteobacteria; Rhodoplanes	Proteobacteria	Rhodoplanes	-7.5693178877731e-08	3.13203152103767e-07	0.811621621181078	0.87458872057286	0.267414104885731	1	0	0	0	-0.241674384083635
Blood/Urine Markers → Microbiome (Linear)	none	DR2TS080	SFA 8:0 (Octanoic) (gm)	RSV_genus357	Bacteroidetes; unclassified	Bacteroidetes	NA	8.22323122214231e-07	3.41433904839714e-06	0.812255805813014	0.875040443698904	0.267552223675244	1	0	0	0	0.240844014187832
Blood/Urine Markers → Microbiome (Linear)	none	DR2TS080	SFA 8:0 (Octanoic) (gm)	RSV_genus345	Bacteroidetes; Flavisolibacter	Bacteroidetes	Flavisolibacter	1.52488171029534e-06	6.37626606495476e-06	0.813550278232424	0.876015611198987	0.267850390731386	1	0	0	0	0.239149636285788
Blood/Urine Markers → Microbiome (Linear)	none	DR2TS080	SFA 8:0 (Octanoic) (gm)	RSV_genus1332	Verrucomicrobia; unclassified	Verrucomicrobia	NA	-3.00938206611088e-07	1.28564418406643e-06	0.817429861619012	0.878677077954744	0.268664160373542	1	0	0	0	-0.234075812219859
Blood/Urine Markers → Microbiome (Linear)	none	DR2TS080	SFA 8:0 (Octanoic) (gm)	RSV_genus355	Bacteroidetes; Taibaiella	Bacteroidetes	Taibaiella	-9.87873180446851e-06	4.2222995254401e-05	0.817514125566461	0.878741421592383	0.268683834073716	1	0	0	0	-0.233965680192687
Blood/Urine Markers → Microbiome (Linear)	none	DR2TS080	SFA 8:0 (Octanoic) (gm)	RSV_genus609	Firmicutes; Lachnospiraceae_AC2044_group	Firmicutes	Lachnospiraceae_AC2044_group	3.46193302978305e-06	1.48183247641223e-05	0.817774701925077	0.878916560227338	0.268737384434241	1	0	0	0	0.233625128676149
Blood/Urine Markers → Microbiome (Linear)	none	DR2TS080	SFA 8:0 (Octanoic) (gm)	RSV_genus1062	Proteobacteria; unclassified	Proteobacteria	NA	2.37889641206585e-06	1.02378218151345e-05	0.81874021635034	0.879647257027721	0.268960802169023	1	0	0	0	0.232363529569263
Blood/Urine Markers → Microbiome (Linear)	none	DR2TS080	SFA 8:0 (Octanoic) (gm)	RSV_genus1054	Proteobacteria; Alysiella	Proteobacteria	Alysiella	7.67420119933361e-06	3.32255010129388e-05	0.819804572648873	0.880324492938075	0.269167873710771	1	0	0	0	0.230973227351639
Blood/Urine Markers → Microbiome (Linear)	none	DR2TS080	SFA 8:0 (Octanoic) (gm)	RSV_genus1125	Proteobacteria; unclassified	Proteobacteria	NA	-1.444582082388e-06	6.38139484912014e-06	0.82332806687592	0.882671953329701	0.269885632818126	1	0	0	0	-0.226374032095378
Blood/Urine Markers → Microbiome (Linear)	none	DR2TS080	SFA 8:0 (Octanoic) (gm)	RSV_genus820	Proteobacteria; unclassified	Proteobacteria	NA	5.76621323201984e-08	2.55706739540732e-07	0.823997323249649	0.883134587180118	0.270027087668948	1	0	0	0	0.225501026776861
Blood/Urine Markers → Microbiome (Linear)	none	DR2TS080	SFA 8:0 (Octanoic) (gm)	RSV_genus1126	Proteobacteria; unclassified	Proteobacteria	NA	-3.01371061333015e-07	1.33660684063544e-06	0.82401748779235	0.883148373849301	0.270031303078674	1	0	0	0	-0.225474726127945
Blood/Urine Markers → Microbiome (Linear)	none	DR2TS080	SFA 8:0 (Octanoic) (gm)	RSV_genus803	Proteobacteria; unclassified	Proteobacteria	NA	-2.32336768805542e-07	1.04777838944351e-06	0.82688039747178	0.885096025207087	0.270626816640901	1	0	0	0	-0.221742279804931
Blood/Urine Markers → Microbiome (Linear)	none	DR2TS080	SFA 8:0 (Octanoic) (gm)	RSV_genus244	Bacteroidetes; Coprobacter	Bacteroidetes	Coprobacter	1.09140929099758e-05	4.9293661756651e-05	0.827135648899761	0.885278879880488	0.270682726256085	1	0	0	0	0.221409660411426
Blood/Urine Markers → Microbiome (Linear)	none	DR2TS080	SFA 8:0 (Octanoic) (gm)	RSV_genus1016	Proteobacteria; unclassified	Proteobacteria	NA	-3.20508200572131e-05	0.000146335027927447	0.828967307574665	0.886555867955787	0.271073177922192	1	0	0	0	-0.219023568800656
Blood/Urine Markers → Microbiome (Linear)	none	DR2TS080	SFA 8:0 (Octanoic) (gm)	RSV_genus587	Firmicutes; Anaerosporobacter	Firmicutes	Anaerosporobacter	-1.39765929163593e-08	6.69438606733608e-08	0.836841353802961	0.891974233944115	0.272729896625084	1	0	0	0	-0.208780801940231
Blood/Urine Markers → Microbiome (Linear)	none	DR2TS080	SFA 8:0 (Octanoic) (gm)	RSV_genus912	Proteobacteria; unclassified	Proteobacteria	NA	-1.39596258859285e-07	6.72910513898148e-07	0.837864601513059	0.892690864030466	0.272949013323674	1	0	0	0	-0.207451445587629
Blood/Urine Markers → Microbiome (Linear)	none	DR2TS080	SFA 8:0 (Octanoic) (gm)	RSV_genus1304	Spirochaetae; Sphaerochaeta	Spirochaetae	Sphaerochaeta	-4.44125171426053e-09	2.1910416207601e-08	0.841523986170128	0.895393350699819	0.273775325207936	1	0	0	0	-0.202700472331503
Blood/Urine Markers → Microbiome (Linear)	none	DR2TS080	SFA 8:0 (Octanoic) (gm)	RSV_genus94	Actinobacteria; Brachybacterium	Actinobacteria	Brachybacterium	1.18266740653246e-05	5.87509023143021e-05	0.842601854186597	0.896140953859019	0.27400391222824	1	0	0	0	0.201301998768545
Blood/Urine Markers → Microbiome (Linear)	none	DR2TS080	SFA 8:0 (Octanoic) (gm)	RSV_genus667	Firmicutes; Ruminiclostridium	Firmicutes	Ruminiclostridium	-8.35859596966889e-07	4.21370159651615e-06	0.844864980815356	0.897605640376261	0.274451754539412	1	0	0	0	-0.198367059892891
Blood/Urine Markers → Microbiome (Linear)	none	DR2TS080	SFA 8:0 (Octanoic) (gm)	RSV_genus665	Firmicutes; Oscillospira	Firmicutes	Oscillospira	6.46527892862653e-07	3.28362948965499e-06	0.846001155179293	0.898400832880703	0.274694892470173	1	0	0	0	0.196894288743455
Blood/Urine Markers → Microbiome (Linear)	none	DR2TS080	SFA 8:0 (Octanoic) (gm)	RSV_genus103	Actinobacteria; unclassified	Actinobacteria	NA	-9.98651850373313e-08	5.13427777436563e-07	0.847843739399372	0.899604435559173	0.275062905829287	1	0	0	0	-0.194506782503933
Blood/Urine Markers → Microbiome (Linear)	none	DR2TS080	SFA 8:0 (Octanoic) (gm)	RSV_genus1303	Spirochaetae; unclassified	Spirochaetae	NA	2.32567159117613e-08	1.29238328381184e-07	0.859095491364854	0.907364850574603	0.277435729061599	1	0	0	0	0.179952156632407
Blood/Urine Markers → Microbiome (Linear)	none	DR2TS080	SFA 8:0 (Octanoic) (gm)	RSV_genus338	Bacteroidetes; unclassified	Bacteroidetes	NA	-1.63614528344286e-07	9.18312469013317e-07	0.860476419199132	0.908309772227251	0.277724648152351	1	0	0	0	-0.178168688616504
Blood/Urine Markers → Microbiome (Linear)	none	DR2TS080	SFA 8:0 (Octanoic) (gm)	RSV_genus518	Firmicutes; Tetragenococcus	Firmicutes	Tetragenococcus	2.06258411127246e-07	1.19417666279578e-06	0.864698000326958	0.911112320753866	0.278581554933807	1	0	0	0	0.172720182493232
Blood/Urine Markers → Microbiome (Linear)	none	DR2TS080	SFA 8:0 (Octanoic) (gm)	RSV_genus1277	Proteobacteria; unclassified	Proteobacteria	NA	-5.76911973400557e-07	3.37211799408234e-06	0.865967355490414	0.912032723929891	0.278862977259137	1	0	0	0	-0.171082973494097
Blood/Urine Markers → Microbiome (Linear)	none	DR2TS080	SFA 8:0 (Octanoic) (gm)	RSV_genus1233	Proteobacteria; Haemophilus	Proteobacteria	Haemophilus	0.000273721219181179	0.00162083424514053	0.867678467703827	0.913205560961217	0.279221583718986	1	0	0	0	0.168876749736644
Blood/Urine Markers → Microbiome (Linear)	none	DR2TS080	SFA 8:0 (Octanoic) (gm)	RSV_genus752	Gemmatimonadetes; unclassified	Gemmatimonadetes	NA	-1.19101409571927e-07	7.09188413975003e-07	0.868404862929831	0.91369532375212	0.279371333510236	1	0	0	0	-0.167940433353054
Blood/Urine Markers → Microbiome (Linear)	none	DR2TS080	SFA 8:0 (Octanoic) (gm)	RSV_genus356	Bacteroidetes; Terrimonas	Bacteroidetes	Terrimonas	-1.53787607343931e-08	9.16841874078002e-08	0.868563293405894	0.913806149362653	0.279405219530879	1	0	0	0	-0.167736238594668
Blood/Urine Markers → Microbiome (Linear)	none	DR2TS080	SFA 8:0 (Octanoic) (gm)	RSV_genus215	Actinobacteria; unclassified	Actinobacteria	NA	8.23715412573096e-07	5.05762906470287e-06	0.872343747454239	0.916331907516393	0.280177494932965	1	0	0	0	0.162865920381903
Blood/Urine Markers → Microbiome (Linear)	none	DR2TS080	SFA 8:0 (Octanoic) (gm)	RSV_genus519	Firmicutes; Lactobacillus	Firmicutes	Lactobacillus	0.000131127251325129	0.000845437851893962	0.878378467313135	0.920311425214705	0.281394271616837	1	0	0	0	0.155099811336074
Blood/Urine Markers → Microbiome (Linear)	none	DR2TS080	SFA 8:0 (Octanoic) (gm)	RSV_genus1041	Proteobacteria; unclassified	Proteobacteria	NA	-7.73410067466392e-07	5.0088935551476e-06	0.87891691342817	0.920695167929142	0.281511604726759	1	0	0	0	-0.154407367405835
Blood/Urine Markers → Microbiome (Linear)	none	DR2TS080	SFA 8:0 (Octanoic) (gm)	RSV_genus344	Bacteroidetes; Flavihumibacter	Bacteroidetes	Flavihumibacter	-2.22623549102137e-08	1.46160459804894e-07	0.88054471216746	0.921866385616825	0.28186971605636	1	0	0	0	-0.152314483273596
Blood/Urine Markers → Microbiome (Linear)	none	DR2TS080	SFA 8:0 (Octanoic) (gm)	RSV_genus1156	Proteobacteria; Paramoritella	Proteobacteria	Paramoritella	-2.98370078658095e-08	1.97635681710924e-07	0.881590910461328	0.922544490999882	0.282077053447939	1	0	0	0	-0.150969741938863
Blood/Urine Markers → Microbiome (Linear)	none	DR2TS080	SFA 8:0 (Octanoic) (gm)	RSV_genus943	Proteobacteria; unclassified	Proteobacteria	NA	-4.1963814645788e-05	0.000285856371991426	0.884836078200413	0.924811534930567	0.282770224431283	1	0	0	0	-0.146800347158421
Blood/Urine Markers → Microbiome (Linear)	none	DR2TS080	SFA 8:0 (Octanoic) (gm)	RSV_genus389	Chlorobi; unclassified	Chlorobi	NA	-1.55948395270961e-07	1.08133376005047e-06	0.886846615074396	0.926158076053348	0.28318194262587	1	0	0	0	-0.14421855770385
Blood/Urine Markers → Microbiome (Linear)	none	DR2TS080	SFA 8:0 (Octanoic) (gm)	RSV_genus72	Actinobacteria; Modestobacter	Actinobacteria	Modestobacter	2.75458274314392e-08	1.94814401946032e-07	0.889046146590747	0.92766448123737	0.283642540829808	1	0	0	0	0.14139523133957
Blood/Urine Markers → Microbiome (Linear)	none	DR2TS080	SFA 8:0 (Octanoic) (gm)	RSV_genus526	Firmicutes; unclassified	Firmicutes	NA	5.02327727123512e-08	3.63344257038267e-07	0.891496626162863	0.929307828508497	0.284145010424016	1	0	0	0	0.138251181185067
Blood/Urine Markers → Microbiome (Linear)	none	DR2TS080	SFA 8:0 (Octanoic) (gm)	RSV_genus732	Firmicutes; Mitsuokella	Firmicutes	Mitsuokella	7.58752722807985e-08	5.64594997431001e-07	0.894508466631757	0.931450268010473	0.284800082377514	1	0	0	0	0.134388849752554
Blood/Urine Markers → Microbiome (Linear)	none	DR2TS080	SFA 8:0 (Octanoic) (gm)	RSV_genus41	Actinobacteria; Varibaculum	Actinobacteria	Varibaculum	1.0221302398589e-07	7.74548613379865e-07	0.896399709805365	0.93270315978868	0.285183166363742	1	0	0	0	0.131964633620436
Blood/Urine Markers → Microbiome (Linear)	none	DR2TS080	SFA 8:0 (Octanoic) (gm)	RSV_genus888	Proteobacteria; Haematobacter	Proteobacteria	Haematobacter	-1.29241778349176e-09	1.11749640365448e-08	0.909141170616416	0.94123002008779	0.287790337781273	1	0	0	0	-0.115652970270441
Blood/Urine Markers → Microbiome (Linear)	none	DR2TS080	SFA 8:0 (Octanoic) (gm)	RSV_genus1344	Verrucomicrobia; Akkermansia	Verrucomicrobia	Akkermansia	-3.78893363700912e-06	3.29351600691184e-05	0.909618763811591	0.941514144492716	0.287877211613089	1	0	0	0	-0.115042211091659
Blood/Urine Markers → Microbiome (Linear)	none	DR2TS080	SFA 8:0 (Octanoic) (gm)	RSV_genus597	Firmicutes; Dorea	Firmicutes	Dorea	-4.59190358161366e-07	4.09524442240855e-06	0.911898292842431	0.942949963056805	0.288316227263603	1	0	0	0	-0.112127704917623
Blood/Urine Markers → Microbiome (Linear)	none	DR2TS080	SFA 8:0 (Octanoic) (gm)	RSV_genus847	Proteobacteria; Microvirga	Proteobacteria	Microvirga	6.55084975615685e-07	5.87614150333731e-06	0.912403297242543	0.943253290014797	0.28840897246492	1	0	0	0	0.111482164825955
Blood/Urine Markers → Microbiome (Linear)	none	DR2TS080	SFA 8:0 (Octanoic) (gm)	RSV_genus1307	Spirochaetae; Treponema_2	Spirochaetae	Treponema_2	-7.88615160766911e-05	0.00080630942996689	0.923111139426742	0.950522126955858	0.290631490865204	1	0	0	0	-0.0978055237180216
Blood/Urine Markers → Microbiome (Linear)	none	DR2TS080	SFA 8:0 (Octanoic) (gm)	RSV_genus864	Proteobacteria; Rhizobium	Proteobacteria	Rhizobium	-1.72930499598899e-07	1.88048231238758e-06	0.927691931160561	0.953608118292677	0.291575063074185	1	0	0	0	-0.0919607158545061
Blood/Urine Markers → Microbiome (Linear)	none	DR2TS080	SFA 8:0 (Octanoic) (gm)	RSV_genus415	Chloroflexi; unclassified	Chloroflexi	NA	3.09130749563747e-08	3.39301607556167e-07	0.928360493297437	0.953997861042378	0.291694230753913	1	0	0	0	0.0911079531247357
Blood/Urine Markers → Microbiome (Linear)	none	DR2TS080	SFA 8:0 (Octanoic) (gm)	RSV_genus525	Firmicutes; Weissella	Firmicutes	Weissella	-3.18268752318413e-06	3.79309635673318e-05	0.934007844357657	0.957552595743813	0.292781125857783	1	0	0	0	-0.0839073733925713
Blood/Urine Markers → Microbiome (Linear)	none	DR2TS080	SFA 8:0 (Octanoic) (gm)	RSV_genus373	Bacteroidetes; Sphingobacterium	Bacteroidetes	Sphingobacterium	4.06229999953995e-07	4.87608795046305e-06	0.934476023696151	0.957866061911079	0.292876971222078	1	0	0	0	0.0833106383807984
Blood/Urine Markers → Microbiome (Linear)	none	DR2TS080	SFA 8:0 (Octanoic) (gm)	RSV_genus475	Firmicutes; Gemella	Firmicutes	Gemella	0.000172120794972323	0.00233314759063844	0.941962999991928	0.962734351504149	0.294365498655867	1	0	0	0	0.0737719275295501
Blood/Urine Markers → Microbiome (Linear)	none	DR2TS080	SFA 8:0 (Octanoic) (gm)	RSV_genus1101	Proteobacteria; unclassified	Proteobacteria	NA	-6.96242666826911e-10	9.47195098078195e-09	0.942172022846254	0.962861152916035	0.294404269434931	1	0	0	0	-0.0735057295207237
Blood/Urine Markers → Microbiome (Linear)	none	DR2TS080	SFA 8:0 (Octanoic) (gm)	RSV_genus998	Proteobacteria; Ralstonia	Proteobacteria	Ralstonia	4.23816163623036e-05	0.000622531543070748	0.946433724687019	0.965770594477314	0.295293859813272	1	0	0	0	0.0680794681555391
Blood/Urine Markers → Microbiome (Linear)	none	DR2TS080	SFA 8:0 (Octanoic) (gm)	RSV_genus145	Actinobacteria; Actinoplanes	Actinobacteria	Actinoplanes	3.5287671656051e-07	5.73495684877557e-06	0.951579110112602	0.969108109881794	0.296314337980252	1	0	0	0	0.0615308407483223
Blood/Urine Markers → Microbiome (Linear)	none	DR2TS080	SFA 8:0 (Octanoic) (gm)	RSV_genus787	Planctomycetes; Pirellula	Planctomycetes	Pirellula	-1.77448203420336e-07	3.10139432695104e-06	0.954970870179053	0.971335490930806	0.296995381647349	1	0	0	0	-0.0572156213346736
Blood/Urine Markers → Microbiome (Linear)	none	DR2TS080	SFA 8:0 (Octanoic) (gm)	RSV_genus292	Bacteroidetes; Hymenobacter	Bacteroidetes	Hymenobacter	-3.36626548634602e-08	6.10100946912343e-07	0.956574676596852	0.972380518766758	0.297314909188419	1	0	0	0	-0.0551755492821695
Blood/Urine Markers → Microbiome (Linear)	none	DR2TS080	SFA 8:0 (Octanoic) (gm)	RSV_genus956	Proteobacteria; unclassified	Proteobacteria	NA	-3.29167308464629e-07	7.44405888104362e-06	0.965191425892019	0.977903034413796	0.299003472674011	1	0	0	0	-0.0442187943062699
Blood/Urine Markers → Microbiome (Linear)	none	DR2TS080	SFA 8:0 (Octanoic) (gm)	RSV_genus668	Firmicutes; Ruminiclostridium_1	Firmicutes	Ruminiclostridium_1	-9.46020484921749e-10	2.19182926726587e-08	0.966023378349959	0.978420981803983	0.299161840183752	1	0	0	0	-0.0431612306236714
Blood/Urine Markers → Microbiome (Linear)	none	DR2TS080	SFA 8:0 (Octanoic) (gm)	RSV_genus133	Actinobacteria; unclassified	Actinobacteria	NA	7.88284644672721e-08	1.86954934131569e-06	0.966807574526577	0.978915177782665	0.299312945465776	1	0	0	0	0.0421644204435904
Blood/Urine Markers → Microbiome (Linear)	none	DR2TS080	SFA 8:0 (Octanoic) (gm)	RSV_genus1228	Proteobacteria; Actinobacillus	Proteobacteria	Actinobacillus	2.33266226979066e-05	0.000581528207062118	0.968421842101993	0.979940455125624	0.299626434099322	1	0	0	0	0.0401126246579727
Blood/Urine Markers → Microbiome (Linear)	none	DR2TS080	SFA 8:0 (Octanoic) (gm)	RSV_genus294	Bacteroidetes; unclassified	Bacteroidetes	NA	5.2070071781606e-08	1.33945046195512e-06	0.969396247345596	0.98055125381147	0.299813191806115	1	0	0	0	0.038874204952382
Blood/Urine Markers → Microbiome (Linear)	none	DR2TS080	SFA 8:0 (Octanoic) (gm)	RSV_genus499	Firmicutes; Abiotrophia	Firmicutes	Abiotrophia	-9.87096772053215e-06	0.000264801591428124	0.970653144757785	0.981349071361386	0.300057132370353	1	0	0	0	-0.0372768443999759
Blood/Urine Markers → Microbiome (Linear)	none	DR2TS080	SFA 8:0 (Octanoic) (gm)	RSV_genus1323	Tenericutes; unclassified	Tenericutes	NA	-2.83414137252299e-09	7.89242263530323e-08	0.971728996298943	0.982045000545401	0.300269919564413	1	0	0	0	-0.0359096503505238
Blood/Urine Markers → Microbiome (Linear)	none	DR2TS080	SFA 8:0 (Octanoic) (gm)	RSV_genus592	Firmicutes; Catonella	Firmicutes	Catonella	3.30329940499139e-06	9.45535289130788e-05	0.9724953892099	0.982545871246148	0.300423065708369	1	0	0	0	0.0349357601240673
Blood/Urine Markers → Microbiome (Linear)	none	DR2TS080	SFA 8:0 (Octanoic) (gm)	RSV_genus253	Bacteroidetes; Porphyromonas	Bacteroidetes	Porphyromonas	-4.24934610450145e-05	0.00123894271078364	0.972997153359959	0.982859767286952	0.300519042510727	1	0	0	0	-0.0342981646166167
Blood/Urine Markers → Microbiome (Linear)	none	DR2TS080	SFA 8:0 (Octanoic) (gm)	RSV_genus931	Proteobacteria; unclassified	Proteobacteria	NA	3.28065955650097e-07	1.06653485242689e-05	0.975781774567527	0.98462081202292	0.301057499262633	1	0	0	0	0.0307599845334248
Blood/Urine Markers → Microbiome (Linear)	none	DR2TS080	SFA 8:0 (Octanoic) (gm)	RSV_genus1077	Proteobacteria; Methyloversatilis	Proteobacteria	Methyloversatilis	1.35248118515897e-08	4.78546043696677e-07	0.97774769841755	0.985888311828112	0.301445049796815	1	0	0	0	0.0282623000017157
Blood/Urine Markers → Microbiome (Linear)	none	DR2TS080	SFA 8:0 (Octanoic) (gm)	RSV_genus1018	Proteobacteria; Pelomonas	Proteobacteria	Pelomonas	3.39284325738824e-06	0.000136537080368058	0.980434343274293	0.987565542069789	0.301957879442585	1	0	0	0	0.0248492442363809
Blood/Urine Markers → Microbiome (Linear)	none	DR2TS080	SFA 8:0 (Octanoic) (gm)	RSV_genus633	Firmicutes; Tyzzerella	Firmicutes	Tyzzerella	8.27094581640032e-09	3.38072343585145e-07	0.980736809477715	0.987776680883086	0.302022437211781	1	0	0	0	0.0244650175423688
Blood/Urine Markers → Microbiome (Linear)	none	DR2TS080	SFA 8:0 (Octanoic) (gm)	RSV_genus1135	Proteobacteria; Helicobacter	Proteobacteria	Helicobacter	-8.56765410312727e-12	4.08258961076589e-10	0.983475781293331	0.989568621764888	0.302570340764209	1	0	0	0	-0.020985832326948
Blood/Urine Markers → Microbiome (Linear)	none	DR2TS080	SFA 8:0 (Octanoic) (gm)	RSV_genus30	Actinobacteria; Candidatus_Microthrix	Actinobacteria	Candidatus_Microthrix	4.06804879539643e-10	2.26351404632884e-08	0.985848364302719	0.991034333634643	0.303018496586999	1	0	0	0	0.0179722710446367
Blood/Urine Markers → Microbiome (Linear)	none	DR2TS080	SFA 8:0 (Octanoic) (gm)	RSV_genus734	Firmicutes; Negativicoccus	Firmicutes	Negativicoccus	-1.67958141030776e-09	1.15630362178259e-07	0.988562229243897	0.992731838701441	0.303537525459998	1	0	0	0	-0.0145254358688117
Blood/Urine Markers → Microbiome (Linear)	none	DR2TS080	SFA 8:0 (Octanoic) (gm)	RSV_genus31	Actinobacteria; Iamia	Actinobacteria	Iamia	-3.87316888984806e-09	3.1595220577285e-07	0.990347009396939	0.993846321113185	0.30387828942086	1	0	0	0	-0.0122587176765356
Blood/Urine Markers → Microbiome (Linear)	none	DR2TS080	SFA 8:0 (Octanoic) (gm)	RSV_genus957	Proteobacteria; Altererythrobacter	Proteobacteria	Altererythrobacter	1.72888800854774e-07	1.97810428061136e-05	0.993117596210862	0.995623245208589	0.304421601443122	1	0	0	0	0.00874012571275266
Blood/Urine Markers → Microbiome (Linear)	none	DR2TS080	SFA 8:0 (Octanoic) (gm)	RSV_genus637	Firmicutes; [Eubacterium]_ruminantium_group	Firmicutes	[Eubacterium]_ruminantium_group	7.3772082415206e-09	2.30333027328434e-06	0.997477893999333	0.998444907189289	0.305284352351189	1	0	0	0	0.00320284430204677
Blood/Urine Markers → Microbiome (Linear)	none	DR2TS080	SFA 8:0 (Octanoic) (gm)	RSV_genus1050	Proteobacteria; Methylobacillus	Proteobacteria	Methylobacillus	-1.47721202592858e-09	6.52055706840471e-07	0.998216036217464	0.998881620471521	0.3054178817333	1	0	0	0	-0.00226546905491618
Blood/Urine Markers → Microbiome (Linear)	none	DR2TS080	SFA 8:0 (Octanoic) (gm)	RSV_genus749	Fusobacteria; Sneathia	Fusobacteria	Sneathia	-3.70010486770241e-08	1.99656354986478e-05	0.998540651812646	0.999055151744454	0.305470940627074	1	0	0	0	-0.00185323671162533
Blood/Urine Markers → Microbiome (Linear)	none	DR2TS080	SFA 8:0 (Octanoic) (gm)	RSV_genus900	Proteobacteria; Tabrizicola	Proteobacteria	Tabrizicola	-3.79471930623661e-11	1.94606655568453e-07	0.999846449846554	0.999907397344703	0.305731523103126	1	0	0	0	-0.000194994323043685
Blood/Urine Markers → Microbiome (Linear)	none	DR2TS080	SFA 8:0 (Octanoic) (gm)	RSV_genus1001	Proteobacteria; Albidiferax	Proteobacteria	Albidiferax	0	0	NA	NA	NA	1	0	0	0	NA
Blood/Urine Markers → Microbiome (Linear)	none	DR2TS080	SFA 8:0 (Octanoic) (gm)	RSV_genus1023	Proteobacteria; Rhizobacter	Proteobacteria	Rhizobacter	0	0	NA	NA	NA	1	0	0	0	NA
Blood/Urine Markers → Microbiome (Linear)	none	DR2TS080	SFA 8:0 (Octanoic) (gm)	RSV_genus1035	Proteobacteria; Actimicrobium	Proteobacteria	Actimicrobium	0	0	NA	NA	NA	1	0	0	0	NA
Blood/Urine Markers → Microbiome (Linear)	none	DR2TS080	SFA 8:0 (Octanoic) (gm)	RSV_genus104	Actinobacteria; Ornithinibacter	Actinobacteria	Ornithinibacter	0	0	NA	NA	NA	1	0	0	0	NA
Blood/Urine Markers → Microbiome (Linear)	none	DR2TS080	SFA 8:0 (Octanoic) (gm)	RSV_genus1044	Proteobacteria; Pseudoduganella	Proteobacteria	Pseudoduganella	0	0	NA	NA	NA	1	0	0	0	NA
Blood/Urine Markers → Microbiome (Linear)	none	DR2TS080	SFA 8:0 (Octanoic) (gm)	RSV_genus107	Actinobacteria; Serinicoccus	Actinobacteria	Serinicoccus	0	0	NA	NA	NA	1	0	0	0	NA
Blood/Urine Markers → Microbiome (Linear)	none	DR2TS080	SFA 8:0 (Octanoic) (gm)	RSV_genus1074	Proteobacteria; Azovibrio	Proteobacteria	Azovibrio	0	0	NA	NA	NA	1	0	0	0	NA
Blood/Urine Markers → Microbiome (Linear)	none	DR2TS080	SFA 8:0 (Octanoic) (gm)	RSV_genus1081	Proteobacteria; Thauera	Proteobacteria	Thauera	0	0	NA	NA	NA	1	0	0	0	NA
Blood/Urine Markers → Microbiome (Linear)	none	DR2TS080	SFA 8:0 (Octanoic) (gm)	RSV_genus1099	Proteobacteria; unclassified	Proteobacteria	NA	0	0	NA	NA	NA	1	0	0	0	NA
Blood/Urine Markers → Microbiome (Linear)	none	DR2TS080	SFA 8:0 (Octanoic) (gm)	RSV_genus1102	Proteobacteria; unclassified	Proteobacteria	NA	0	0	NA	NA	NA	1	0	0	0	NA
Blood/Urine Markers → Microbiome (Linear)	none	DR2TS080	SFA 8:0 (Octanoic) (gm)	RSV_genus1112	Proteobacteria; unclassified	Proteobacteria	NA	0	0	NA	NA	NA	1	0	0	0	NA
Blood/Urine Markers → Microbiome (Linear)	none	DR2TS080	SFA 8:0 (Octanoic) (gm)	RSV_genus1115	Proteobacteria; Nannocystis	Proteobacteria	Nannocystis	0	0	NA	NA	NA	1	0	0	0	NA
Blood/Urine Markers → Microbiome (Linear)	none	DR2TS080	SFA 8:0 (Octanoic) (gm)	RSV_genus112	Actinobacteria; Candidatus_Rhodoluna	Actinobacteria	Candidatus_Rhodoluna	0	0	NA	NA	NA	1	0	0	0	NA
Blood/Urine Markers → Microbiome (Linear)	none	DR2TS080	SFA 8:0 (Octanoic) (gm)	RSV_genus1122	Proteobacteria; Sandaracinus	Proteobacteria	Sandaracinus	0	0	NA	NA	NA	1	0	0	0	NA
Blood/Urine Markers → Microbiome (Linear)	none	DR2TS080	SFA 8:0 (Octanoic) (gm)	RSV_genus1131	Proteobacteria; Syntrophobacter	Proteobacteria	Syntrophobacter	0	0	NA	NA	NA	1	0	0	0	NA
Blood/Urine Markers → Microbiome (Linear)	none	DR2TS080	SFA 8:0 (Octanoic) (gm)	RSV_genus1134	Proteobacteria; Sulfurospirillum	Proteobacteria	Sulfurospirillum	0	0	NA	NA	NA	1	0	0	0	NA
Blood/Urine Markers → Microbiome (Linear)	none	DR2TS080	SFA 8:0 (Octanoic) (gm)	RSV_genus1146	Proteobacteria; unclassified	Proteobacteria	NA	0	0	NA	NA	NA	1	0	0	0	NA
Blood/Urine Markers → Microbiome (Linear)	none	DR2TS080	SFA 8:0 (Octanoic) (gm)	RSV_genus1149	Proteobacteria; Ruminobacter	Proteobacteria	Ruminobacter	0	0	NA	NA	NA	1	0	0	0	NA
Blood/Urine Markers → Microbiome (Linear)	none	DR2TS080	SFA 8:0 (Octanoic) (gm)	RSV_genus117	Actinobacteria; Gryllotalpicola	Actinobacteria	Gryllotalpicola	0	0	NA	NA	NA	1	0	0	0	NA
Blood/Urine Markers → Microbiome (Linear)	none	DR2TS080	SFA 8:0 (Octanoic) (gm)	RSV_genus1184	Proteobacteria; Leminorella	Proteobacteria	Leminorella	0	0	NA	NA	NA	1	0	0	0	NA
Blood/Urine Markers → Microbiome (Linear)	none	DR2TS080	SFA 8:0 (Octanoic) (gm)	RSV_genus1189	Proteobacteria; Pectobacterium	Proteobacteria	Pectobacterium	0	0	NA	NA	NA	1	0	0	0	NA
Blood/Urine Markers → Microbiome (Linear)	none	DR2TS080	SFA 8:0 (Octanoic) (gm)	RSV_genus1194	Proteobacteria; Serratia	Proteobacteria	Serratia	0	0	NA	NA	NA	1	0	0	0	NA
Blood/Urine Markers → Microbiome (Linear)	none	DR2TS080	SFA 8:0 (Octanoic) (gm)	RSV_genus1195	Proteobacteria; Shimwellia	Proteobacteria	Shimwellia	0	0	NA	NA	NA	1	0	0	0	NA
Blood/Urine Markers → Microbiome (Linear)	none	DR2TS080	SFA 8:0 (Octanoic) (gm)	RSV_genus1206	Proteobacteria; unclassified	Proteobacteria	NA	0	0	NA	NA	NA	1	0	0	0	NA
Blood/Urine Markers → Microbiome (Linear)	none	DR2TS080	SFA 8:0 (Octanoic) (gm)	RSV_genus1207	Proteobacteria; Methylobacter	Proteobacteria	Methylobacter	0	0	NA	NA	NA	1	0	0	0	NA
Blood/Urine Markers → Microbiome (Linear)	none	DR2TS080	SFA 8:0 (Octanoic) (gm)	RSV_genus1209	Proteobacteria; Methylomonas	Proteobacteria	Methylomonas	0	0	NA	NA	NA	1	0	0	0	NA
Blood/Urine Markers → Microbiome (Linear)	none	DR2TS080	SFA 8:0 (Octanoic) (gm)	RSV_genus1216	Proteobacteria; Kushneria	Proteobacteria	Kushneria	0	0	NA	NA	NA	1	0	0	0	NA
Blood/Urine Markers → Microbiome (Linear)	none	DR2TS080	SFA 8:0 (Octanoic) (gm)	RSV_genus1219	Proteobacteria; Marinospirillum	Proteobacteria	Marinospirillum	0	0	NA	NA	NA	1	0	0	0	NA
Blood/Urine Markers → Microbiome (Linear)	none	DR2TS080	SFA 8:0 (Octanoic) (gm)	RSV_genus122	Actinobacteria; Marisediminicola	Actinobacteria	Marisediminicola	0	0	NA	NA	NA	1	0	0	0	NA
Blood/Urine Markers → Microbiome (Linear)	none	DR2TS080	SFA 8:0 (Octanoic) (gm)	RSV_genus1220	Proteobacteria; unclassified	Proteobacteria	NA	0	0	NA	NA	NA	1	0	0	0	NA
Blood/Urine Markers → Microbiome (Linear)	none	DR2TS080	SFA 8:0 (Octanoic) (gm)	RSV_genus1221	Proteobacteria; Nitrincola	Proteobacteria	Nitrincola	0	0	NA	NA	NA	1	0	0	0	NA
Blood/Urine Markers → Microbiome (Linear)	none	DR2TS080	SFA 8:0 (Octanoic) (gm)	RSV_genus1222	Proteobacteria; Oceanobacter	Proteobacteria	Oceanobacter	0	0	NA	NA	NA	1	0	0	0	NA
Blood/Urine Markers → Microbiome (Linear)	none	DR2TS080	SFA 8:0 (Octanoic) (gm)	RSV_genus1224	Proteobacteria; Reinekea	Proteobacteria	Reinekea	0	0	NA	NA	NA	1	0	0	0	NA
Blood/Urine Markers → Microbiome (Linear)	none	DR2TS080	SFA 8:0 (Octanoic) (gm)	RSV_genus1230	Proteobacteria; Bibersteinia	Proteobacteria	Bibersteinia	0	0	NA	NA	NA	1	0	0	0	NA
Blood/Urine Markers → Microbiome (Linear)	none	DR2TS080	SFA 8:0 (Octanoic) (gm)	RSV_genus1232	Proteobacteria; Gallibacterium	Proteobacteria	Gallibacterium	0	0	NA	NA	NA	1	0	0	0	NA
Blood/Urine Markers → Microbiome (Linear)	none	DR2TS080	SFA 8:0 (Octanoic) (gm)	RSV_genus1243	Proteobacteria; Perlucidibaca	Proteobacteria	Perlucidibaca	0	0	NA	NA	NA	1	0	0	0	NA
Blood/Urine Markers → Microbiome (Linear)	none	DR2TS080	SFA 8:0 (Octanoic) (gm)	RSV_genus1250	Proteobacteria; Oceanococcus	Proteobacteria	Oceanococcus	0	0	NA	NA	NA	1	0	0	0	NA
Blood/Urine Markers → Microbiome (Linear)	none	DR2TS080	SFA 8:0 (Octanoic) (gm)	RSV_genus1251	Proteobacteria; unclassified	Proteobacteria	NA	0	0	NA	NA	NA	1	0	0	0	NA
Blood/Urine Markers → Microbiome (Linear)	none	DR2TS080	SFA 8:0 (Octanoic) (gm)	RSV_genus1252	Proteobacteria; unclassified	Proteobacteria	NA	0	0	NA	NA	NA	1	0	0	0	NA
Blood/Urine Markers → Microbiome (Linear)	none	DR2TS080	SFA 8:0 (Octanoic) (gm)	RSV_genus1254	Proteobacteria; Leucothrix	Proteobacteria	Leucothrix	0	0	NA	NA	NA	1	0	0	0	NA
Blood/Urine Markers → Microbiome (Linear)	none	DR2TS080	SFA 8:0 (Octanoic) (gm)	RSV_genus1264	Proteobacteria; Nevskia	Proteobacteria	Nevskia	0	0	NA	NA	NA	1	0	0	0	NA
Blood/Urine Markers → Microbiome (Linear)	none	DR2TS080	SFA 8:0 (Octanoic) (gm)	RSV_genus1278	Proteobacteria; Pseudofulvimonas	Proteobacteria	Pseudofulvimonas	0	0	NA	NA	NA	1	0	0	0	NA
Blood/Urine Markers → Microbiome (Linear)	none	DR2TS080	SFA 8:0 (Octanoic) (gm)	RSV_genus1286	Proteobacteria; Xylella	Proteobacteria	Xylella	0	0	NA	NA	NA	1	0	0	0	NA
Blood/Urine Markers → Microbiome (Linear)	none	DR2TS080	SFA 8:0 (Octanoic) (gm)	RSV_genus1297	SM2F11; unclassified	SM2F11	NA	0	0	NA	NA	NA	1	0	0	0	NA
Blood/Urine Markers → Microbiome (Linear)	none	DR2TS080	SFA 8:0 (Octanoic) (gm)	RSV_genus13	Acidobacteria; unclassified	Acidobacteria	NA	0	0	NA	NA	NA	1	0	0	0	NA
Blood/Urine Markers → Microbiome (Linear)	none	DR2TS080	SFA 8:0 (Octanoic) (gm)	RSV_genus1301	Spirochaetae; Turneriella	Spirochaetae	Turneriella	0	0	NA	NA	NA	1	0	0	0	NA
Blood/Urine Markers → Microbiome (Linear)	none	DR2TS080	SFA 8:0 (Octanoic) (gm)	RSV_genus1327	Thermotogae; AUTHM297	Thermotogae	AUTHM297	0	0	NA	NA	NA	1	0	0	0	NA
Blood/Urine Markers → Microbiome (Linear)	none	DR2TS080	SFA 8:0 (Octanoic) (gm)	RSV_genus1334	Verrucomicrobia; Lentimonas	Verrucomicrobia	Lentimonas	0	0	NA	NA	NA	1	0	0	0	NA
Blood/Urine Markers → Microbiome (Linear)	none	DR2TS080	SFA 8:0 (Octanoic) (gm)	RSV_genus1341	Verrucomicrobia; Candidatus_Methylacidiphilum	Verrucomicrobia	Candidatus_Methylacidiphilum	0	0	NA	NA	NA	1	0	0	0	NA
Blood/Urine Markers → Microbiome (Linear)	none	DR2TS080	SFA 8:0 (Octanoic) (gm)	RSV_genus1343	Verrucomicrobia; unclassified	Verrucomicrobia	NA	0	0	NA	NA	NA	1	0	0	0	NA
Blood/Urine Markers → Microbiome (Linear)	none	DR2TS080	SFA 8:0 (Octanoic) (gm)	RSV_genus1348	Verrucomicrobia; Roseimicrobium	Verrucomicrobia	Roseimicrobium	0	0	NA	NA	NA	1	0	0	0	NA
Blood/Urine Markers → Microbiome (Linear)	none	DR2TS080	SFA 8:0 (Octanoic) (gm)	RSV_genus14	Acidobacteria; unclassified	Acidobacteria	NA	0	0	NA	NA	NA	1	0	0	0	NA
Blood/Urine Markers → Microbiome (Linear)	none	DR2TS080	SFA 8:0 (Octanoic) (gm)	RSV_genus140	Actinobacteria; Isoptericola	Actinobacteria	Isoptericola	0	0	NA	NA	NA	1	0	0	0	NA
Blood/Urine Markers → Microbiome (Linear)	none	DR2TS080	SFA 8:0 (Octanoic) (gm)	RSV_genus141	Actinobacteria; unclassified	Actinobacteria	NA	0	0	NA	NA	NA	1	0	0	0	NA
Blood/Urine Markers → Microbiome (Linear)	none	DR2TS080	SFA 8:0 (Octanoic) (gm)	RSV_genus167	Actinobacteria; Microlunatus	Actinobacteria	Microlunatus	0	0	NA	NA	NA	1	0	0	0	NA
Blood/Urine Markers → Microbiome (Linear)	none	DR2TS080	SFA 8:0 (Octanoic) (gm)	RSV_genus182	Actinobacteria; unclassified	Actinobacteria	NA	0	0	NA	NA	NA	1	0	0	0	NA
Blood/Urine Markers → Microbiome (Linear)	none	DR2TS080	SFA 8:0 (Octanoic) (gm)	RSV_genus202	Actinobacteria; Parvibacter	Actinobacteria	Parvibacter	0	0	NA	NA	NA	1	0	0	0	NA
Blood/Urine Markers → Microbiome (Linear)	none	DR2TS080	SFA 8:0 (Octanoic) (gm)	RSV_genus208	Actinobacteria; Nitriliruptor	Actinobacteria	Nitriliruptor	0	0	NA	NA	NA	1	0	0	0	NA
Blood/Urine Markers → Microbiome (Linear)	none	DR2TS080	SFA 8:0 (Octanoic) (gm)	RSV_genus217	Actinobacteria; Conexibacter	Actinobacteria	Conexibacter	0	0	NA	NA	NA	1	0	0	0	NA
Blood/Urine Markers → Microbiome (Linear)	none	DR2TS080	SFA 8:0 (Octanoic) (gm)	RSV_genus224	Actinobacteria; unclassified	Actinobacteria	NA	0	0	NA	NA	NA	1	0	0	0	NA
Blood/Urine Markers → Microbiome (Linear)	none	DR2TS080	SFA 8:0 (Octanoic) (gm)	RSV_genus228	Atribacteria; Candidatus_Caldatribacterium	Atribacteria	Candidatus_Caldatribacterium	0	0	NA	NA	NA	1	0	0	0	NA
Blood/Urine Markers → Microbiome (Linear)	none	DR2TS080	SFA 8:0 (Octanoic) (gm)	RSV_genus229	Bacteroidetes; unclassified	Bacteroidetes	NA	0	0	NA	NA	NA	1	0	0	0	NA
Blood/Urine Markers → Microbiome (Linear)	none	DR2TS080	SFA 8:0 (Octanoic) (gm)	RSV_genus237	Bacteroidetes; unclassified	Bacteroidetes	NA	0	0	NA	NA	NA	1	0	0	0	NA
Blood/Urine Markers → Microbiome (Linear)	none	DR2TS080	SFA 8:0 (Octanoic) (gm)	RSV_genus238	Bacteroidetes; unclassified	Bacteroidetes	NA	0	0	NA	NA	NA	1	0	0	0	NA
Blood/Urine Markers → Microbiome (Linear)	none	DR2TS080	SFA 8:0 (Octanoic) (gm)	RSV_genus247	Bacteroidetes; Microbacter	Bacteroidetes	Microbacter	0	0	NA	NA	NA	1	0	0	0	NA
Blood/Urine Markers → Microbiome (Linear)	none	DR2TS080	SFA 8:0 (Octanoic) (gm)	RSV_genus25	Acidobacteria; unclassified	Acidobacteria	NA	0	0	NA	NA	NA	1	0	0	0	NA
Blood/Urine Markers → Microbiome (Linear)	none	DR2TS080	SFA 8:0 (Octanoic) (gm)	RSV_genus252	Bacteroidetes; Petrimonas	Bacteroidetes	Petrimonas	0	0	NA	NA	NA	1	0	0	0	NA
Blood/Urine Markers → Microbiome (Linear)	none	DR2TS080	SFA 8:0 (Octanoic) (gm)	RSV_genus26	Acidobacteria; unclassified	Acidobacteria	NA	0	0	NA	NA	NA	1	0	0	0	NA
Blood/Urine Markers → Microbiome (Linear)	none	DR2TS080	SFA 8:0 (Octanoic) (gm)	RSV_genus269	Bacteroidetes; Prevotellaceae_UCG-004	Bacteroidetes	Prevotellaceae_UCG-004	0	0	NA	NA	NA	1	0	0	0	NA
Blood/Urine Markers → Microbiome (Linear)	none	DR2TS080	SFA 8:0 (Octanoic) (gm)	RSV_genus275	Bacteroidetes; dgA-11_gut_group	Bacteroidetes	dgA-11_gut_group	0	0	NA	NA	NA	1	0	0	0	NA
Blood/Urine Markers → Microbiome (Linear)	none	DR2TS080	SFA 8:0 (Octanoic) (gm)	RSV_genus276	Bacteroidetes; vadinBC27_wastewater-sludge_group	Bacteroidetes	vadinBC27_wastewater-sludge_group	0	0	NA	NA	NA	1	0	0	0	NA
Blood/Urine Markers → Microbiome (Linear)	none	DR2TS080	SFA 8:0 (Octanoic) (gm)	RSV_genus279	Bacteroidetes; unclassified	Bacteroidetes	NA	0	0	NA	NA	NA	1	0	0	0	NA
Blood/Urine Markers → Microbiome (Linear)	none	DR2TS080	SFA 8:0 (Octanoic) (gm)	RSV_genus315	Bacteroidetes; Lishizhenia	Bacteroidetes	Lishizhenia	0	0	NA	NA	NA	1	0	0	0	NA
Blood/Urine Markers → Microbiome (Linear)	none	DR2TS080	SFA 8:0 (Octanoic) (gm)	RSV_genus329	Bacteroidetes; Imtechella	Bacteroidetes	Imtechella	0	0	NA	NA	NA	1	0	0	0	NA
Blood/Urine Markers → Microbiome (Linear)	none	DR2TS080	SFA 8:0 (Octanoic) (gm)	RSV_genus337	Bacteroidetes; Subsaxibacter	Bacteroidetes	Subsaxibacter	0	0	NA	NA	NA	1	0	0	0	NA
Blood/Urine Markers → Microbiome (Linear)	none	DR2TS080	SFA 8:0 (Octanoic) (gm)	RSV_genus378	Candidate_division_OP3; unclassified	Candidate_division_OP3	NA	0	0	NA	NA	NA	1	0	0	0	NA
Blood/Urine Markers → Microbiome (Linear)	none	DR2TS080	SFA 8:0 (Octanoic) (gm)	RSV_genus384	Chlamydiae; unclassified	Chlamydiae	NA	0	0	NA	NA	NA	1	0	0	0	NA
Blood/Urine Markers → Microbiome (Linear)	none	DR2TS080	SFA 8:0 (Octanoic) (gm)	RSV_genus399	Chloroflexi; unclassified	Chloroflexi	NA	0	0	NA	NA	NA	1	0	0	0	NA
Blood/Urine Markers → Microbiome (Linear)	none	DR2TS080	SFA 8:0 (Octanoic) (gm)	RSV_genus408	Chloroflexi; unclassified	Chloroflexi	NA	0	0	NA	NA	NA	1	0	0	0	NA
Blood/Urine Markers → Microbiome (Linear)	none	DR2TS080	SFA 8:0 (Octanoic) (gm)	RSV_genus414	Chloroflexi; unclassified	Chloroflexi	NA	0	0	NA	NA	NA	1	0	0	0	NA
Blood/Urine Markers → Microbiome (Linear)	none	DR2TS080	SFA 8:0 (Octanoic) (gm)	RSV_genus42	Actinobacteria; Actinopolyspora	Actinobacteria	Actinopolyspora	0	0	NA	NA	NA	1	0	0	0	NA
Blood/Urine Markers → Microbiome (Linear)	none	DR2TS080	SFA 8:0 (Octanoic) (gm)	RSV_genus421	Cloacimonetes; unclassified	Cloacimonetes	NA	0	0	NA	NA	NA	1	0	0	0	NA
Blood/Urine Markers → Microbiome (Linear)	none	DR2TS080	SFA 8:0 (Octanoic) (gm)	RSV_genus425	Cyanobacteria; Merismopedia	Cyanobacteria	Merismopedia	0	0	NA	NA	NA	1	0	0	0	NA
Blood/Urine Markers → Microbiome (Linear)	none	DR2TS080	SFA 8:0 (Octanoic) (gm)	RSV_genus431	Cyanobacteria; Aerosakkonema	Cyanobacteria	Aerosakkonema	0	0	NA	NA	NA	1	0	0	0	NA
Blood/Urine Markers → Microbiome (Linear)	none	DR2TS080	SFA 8:0 (Octanoic) (gm)	RSV_genus435	Cyanobacteria; Oscillatoria	Cyanobacteria	Oscillatoria	0	0	NA	NA	NA	1	0	0	0	NA
Blood/Urine Markers → Microbiome (Linear)	none	DR2TS080	SFA 8:0 (Octanoic) (gm)	RSV_genus452	Elusimicrobia; unclassified	Elusimicrobia	NA	0	0	NA	NA	NA	1	0	0	0	NA
Blood/Urine Markers → Microbiome (Linear)	none	DR2TS080	SFA 8:0 (Octanoic) (gm)	RSV_genus470	Firmicutes; Paraliobacillus	Firmicutes	Paraliobacillus	0	0	NA	NA	NA	1	0	0	0	NA
Blood/Urine Markers → Microbiome (Linear)	none	DR2TS080	SFA 8:0 (Octanoic) (gm)	RSV_genus491	Firmicutes; Macrococcus	Firmicutes	Macrococcus	0	0	NA	NA	NA	1	0	0	0	NA
Blood/Urine Markers → Microbiome (Linear)	none	DR2TS080	SFA 8:0 (Octanoic) (gm)	RSV_genus492	Firmicutes; unclassified	Firmicutes	NA	0	0	NA	NA	NA	1	0	0	0	NA
Blood/Urine Markers → Microbiome (Linear)	none	DR2TS080	SFA 8:0 (Octanoic) (gm)	RSV_genus506	Firmicutes; Alkalibacterium	Firmicutes	Alkalibacterium	0	0	NA	NA	NA	1	0	0	0	NA
Blood/Urine Markers → Microbiome (Linear)	none	DR2TS080	SFA 8:0 (Octanoic) (gm)	RSV_genus564	Firmicutes; Gallicola	Firmicutes	Gallicola	0	0	NA	NA	NA	1	0	0	0	NA
Blood/Urine Markers → Microbiome (Linear)	none	DR2TS080	SFA 8:0 (Octanoic) (gm)	RSV_genus575	Firmicutes; Guggenheimella	Firmicutes	Guggenheimella	0	0	NA	NA	NA	1	0	0	0	NA
Blood/Urine Markers → Microbiome (Linear)	none	DR2TS080	SFA 8:0 (Octanoic) (gm)	RSV_genus576	Firmicutes; Anaerovorax	Firmicutes	Anaerovorax	0	0	NA	NA	NA	1	0	0	0	NA
Blood/Urine Markers → Microbiome (Linear)	none	DR2TS080	SFA 8:0 (Octanoic) (gm)	RSV_genus586	Firmicutes; Acetitomaculum	Firmicutes	Acetitomaculum	0	0	NA	NA	NA	1	0	0	0	NA
Blood/Urine Markers → Microbiome (Linear)	none	DR2TS080	SFA 8:0 (Octanoic) (gm)	RSV_genus611	Firmicutes; Lachnospiraceae_FE2018_group	Firmicutes	Lachnospiraceae_FE2018_group	0	0	NA	NA	NA	1	0	0	0	NA
Blood/Urine Markers → Microbiome (Linear)	none	DR2TS080	SFA 8:0 (Octanoic) (gm)	RSV_genus612	Firmicutes; Lachnospiraceae_NC2004_group	Firmicutes	Lachnospiraceae_NC2004_group	0	0	NA	NA	NA	1	0	0	0	NA
Blood/Urine Markers → Microbiome (Linear)	none	DR2TS080	SFA 8:0 (Octanoic) (gm)	RSV_genus617	Firmicutes; Lachnospiraceae_UCG-002	Firmicutes	Lachnospiraceae_UCG-002	0	0	NA	NA	NA	1	0	0	0	NA
Blood/Urine Markers → Microbiome (Linear)	none	DR2TS080	SFA 8:0 (Octanoic) (gm)	RSV_genus643	Firmicutes; Pelotomaculum	Firmicutes	Pelotomaculum	0	0	NA	NA	NA	1	0	0	0	NA
Blood/Urine Markers → Microbiome (Linear)	none	DR2TS080	SFA 8:0 (Octanoic) (gm)	RSV_genus679	Firmicutes; Ruminococcaceae_UCG-009	Firmicutes	Ruminococcaceae_UCG-009	0	0	NA	NA	NA	1	0	0	0	NA
Blood/Urine Markers → Microbiome (Linear)	none	DR2TS080	SFA 8:0 (Octanoic) (gm)	RSV_genus686	Firmicutes; Saccharofermentans	Firmicutes	Saccharofermentans	0	0	NA	NA	NA	1	0	0	0	NA
Blood/Urine Markers → Microbiome (Linear)	none	DR2TS080	SFA 8:0 (Octanoic) (gm)	RSV_genus696	Firmicutes; Syntrophaceticus	Firmicutes	Syntrophaceticus	0	0	NA	NA	NA	1	0	0	0	NA
Blood/Urine Markers → Microbiome (Linear)	none	DR2TS080	SFA 8:0 (Octanoic) (gm)	RSV_genus701	Firmicutes; Coprobacillus	Firmicutes	Coprobacillus	0	0	NA	NA	NA	1	0	0	0	NA
Blood/Urine Markers → Microbiome (Linear)	none	DR2TS080	SFA 8:0 (Octanoic) (gm)	RSV_genus706	Firmicutes; Erysipelotrichaceae_UCG-001	Firmicutes	Erysipelotrichaceae_UCG-001	0	0	NA	NA	NA	1	0	0	0	NA
Blood/Urine Markers → Microbiome (Linear)	none	DR2TS080	SFA 8:0 (Octanoic) (gm)	RSV_genus718	Firmicutes; [Anaerorhabdus]_furcosa_group	Firmicutes	[Anaerorhabdus]_furcosa_group	0	0	NA	NA	NA	1	0	0	0	NA
Blood/Urine Markers → Microbiome (Linear)	none	DR2TS080	SFA 8:0 (Octanoic) (gm)	RSV_genus760	Latescibacteria; unclassified	Latescibacteria	NA	0	0	NA	NA	NA	1	0	0	0	NA
Blood/Urine Markers → Microbiome (Linear)	none	DR2TS080	SFA 8:0 (Octanoic) (gm)	RSV_genus763	Lentisphaerae; unclassified	Lentisphaerae	NA	0	0	NA	NA	NA	1	0	0	0	NA
Blood/Urine Markers → Microbiome (Linear)	none	DR2TS080	SFA 8:0 (Octanoic) (gm)	RSV_genus765	Microgenomates; unclassified	Microgenomates	NA	0	0	NA	NA	NA	1	0	0	0	NA
Blood/Urine Markers → Microbiome (Linear)	none	DR2TS080	SFA 8:0 (Octanoic) (gm)	RSV_genus767	Nitrospirae; unclassified	Nitrospirae	NA	0	0	NA	NA	NA	1	0	0	0	NA
Blood/Urine Markers → Microbiome (Linear)	none	DR2TS080	SFA 8:0 (Octanoic) (gm)	RSV_genus769	Omnitrophica; unclassified	Omnitrophica	NA	0	0	NA	NA	NA	1	0	0	0	NA
Blood/Urine Markers → Microbiome (Linear)	none	DR2TS080	SFA 8:0 (Octanoic) (gm)	RSV_genus775	Planctomycetes; unclassified	Planctomycetes	NA	0	0	NA	NA	NA	1	0	0	0	NA
Blood/Urine Markers → Microbiome (Linear)	none	DR2TS080	SFA 8:0 (Octanoic) (gm)	RSV_genus776	Planctomycetes; AKYG587	Planctomycetes	AKYG587	0	0	NA	NA	NA	1	0	0	0	NA
Blood/Urine Markers → Microbiome (Linear)	none	DR2TS080	SFA 8:0 (Octanoic) (gm)	RSV_genus779	Planctomycetes; Urania-1B-19_marine_sediment_group	Planctomycetes	Urania-1B-19_marine_sediment_group	0	0	NA	NA	NA	1	0	0	0	NA
Blood/Urine Markers → Microbiome (Linear)	none	DR2TS080	SFA 8:0 (Octanoic) (gm)	RSV_genus78	Actinobacteria; Sporichthya	Actinobacteria	Sporichthya	0	0	NA	NA	NA	1	0	0	0	NA
Blood/Urine Markers → Microbiome (Linear)	none	DR2TS080	SFA 8:0 (Octanoic) (gm)	RSV_genus800	Proteobacteria; Hyphomonas	Proteobacteria	Hyphomonas	0	0	NA	NA	NA	1	0	0	0	NA
Blood/Urine Markers → Microbiome (Linear)	none	DR2TS080	SFA 8:0 (Octanoic) (gm)	RSV_genus805	Proteobacteria; unclassified	Proteobacteria	NA	0	0	NA	NA	NA	1	0	0	0	NA
Blood/Urine Markers → Microbiome (Linear)	none	DR2TS080	SFA 8:0 (Octanoic) (gm)	RSV_genus815	Proteobacteria; Methylovirgula	Proteobacteria	Methylovirgula	0	0	NA	NA	NA	1	0	0	0	NA
Blood/Urine Markers → Microbiome (Linear)	none	DR2TS080	SFA 8:0 (Octanoic) (gm)	RSV_genus830	Proteobacteria; unclassified	Proteobacteria	NA	0	0	NA	NA	NA	1	0	0	0	NA
Blood/Urine Markers → Microbiome (Linear)	none	DR2TS080	SFA 8:0 (Octanoic) (gm)	RSV_genus832	Proteobacteria; Ancalomicrobium	Proteobacteria	Ancalomicrobium	0	0	NA	NA	NA	1	0	0	0	NA
Blood/Urine Markers → Microbiome (Linear)	none	DR2TS080	SFA 8:0 (Octanoic) (gm)	RSV_genus868	Proteobacteria; Bauldia	Proteobacteria	Bauldia	0	0	NA	NA	NA	1	0	0	0	NA
Blood/Urine Markers → Microbiome (Linear)	none	DR2TS080	SFA 8:0 (Octanoic) (gm)	RSV_genus873	Proteobacteria; Methyloligella	Proteobacteria	Methyloligella	0	0	NA	NA	NA	1	0	0	0	NA
Blood/Urine Markers → Microbiome (Linear)	none	DR2TS080	SFA 8:0 (Octanoic) (gm)	RSV_genus890	Proteobacteria; Marivita	Proteobacteria	Marivita	0	0	NA	NA	NA	1	0	0	0	NA
Blood/Urine Markers → Microbiome (Linear)	none	DR2TS080	SFA 8:0 (Octanoic) (gm)	RSV_genus896	Proteobacteria; Profundibacterium	Proteobacteria	Profundibacterium	0	0	NA	NA	NA	1	0	0	0	NA
Blood/Urine Markers → Microbiome (Linear)	none	DR2TS080	SFA 8:0 (Octanoic) (gm)	RSV_genus899	Proteobacteria; Ruegeria	Proteobacteria	Ruegeria	0	0	NA	NA	NA	1	0	0	0	NA
Blood/Urine Markers → Microbiome (Linear)	none	DR2TS080	SFA 8:0 (Octanoic) (gm)	RSV_genus910	Proteobacteria; Gluconacetobacter	Proteobacteria	Gluconacetobacter	0	0	NA	NA	NA	1	0	0	0	NA
Blood/Urine Markers → Microbiome (Linear)	none	DR2TS080	SFA 8:0 (Octanoic) (gm)	RSV_genus916	Proteobacteria; Saccharibacter	Proteobacteria	Saccharibacter	0	0	NA	NA	NA	1	0	0	0	NA
Blood/Urine Markers → Microbiome (Linear)	none	DR2TS080	SFA 8:0 (Octanoic) (gm)	RSV_genus922	Proteobacteria; unclassified	Proteobacteria	NA	0	0	NA	NA	NA	1	0	0	0	NA
Blood/Urine Markers → Microbiome (Linear)	none	DR2TS080	SFA 8:0 (Octanoic) (gm)	RSV_genus93	Actinobacteria; unclassified	Actinobacteria	NA	0	0	NA	NA	NA	1	0	0	0	NA
Blood/Urine Markers → Microbiome (Linear)	none	DR2TS080	SFA 8:0 (Octanoic) (gm)	RSV_genus935	Proteobacteria; Candidatus_Alysiosphaera	Proteobacteria	Candidatus_Alysiosphaera	0	0	NA	NA	NA	1	0	0	0	NA
Blood/Urine Markers → Microbiome (Linear)	none	DR2TS080	SFA 8:0 (Octanoic) (gm)	RSV_genus936	Proteobacteria; Geminicoccus	Proteobacteria	Geminicoccus	0	0	NA	NA	NA	1	0	0	0	NA
Blood/Urine Markers → Microbiome (Linear)	none	DR2TS080	SFA 8:0 (Octanoic) (gm)	RSV_genus939	Proteobacteria; unclassified	Proteobacteria	NA	0	0	NA	NA	NA	1	0	0	0	NA
Blood/Urine Markers → Microbiome (Linear)	none	DR2TS080	SFA 8:0 (Octanoic) (gm)	RSV_genus98	Actinobacteria; Mobilicoccus	Actinobacteria	Mobilicoccus	0	0	NA	NA	NA	1	0	0	0	NA
Blood/Urine Markers → Microbiome (Linear)	none	DR2TS080	SFA 8:0 (Octanoic) (gm)	RSV_genus981	Proteobacteria; GKS98_freshwater_group	Proteobacteria	GKS98_freshwater_group	0	0	NA	NA	NA	1	0	0	0	NA
Blood/Urine Markers → Microbiome (Linear)	none	DR2TS080	SFA 8:0 (Octanoic) (gm)	RSV_genus996	Proteobacteria; Pandoraea	Proteobacteria	Pandoraea	0	0	NA	NA	NA	1	0	0	0	NA
Blood/Urine Markers → Microbiome (Linear)	none	DR2TS100	SFA 10:0 (Decanoic) (gm)	RSV_genus1079	Proteobacteria; Propionivibrio	Proteobacteria	Propionivibrio	-7.94321421046247e-07	1.96299571154256e-07	0.00068902417742556	0.276430703731894	0.0845214069911378	0	0	0	0	-4.04647558003096
Blood/Urine Markers → Microbiome (Linear)	none	DR2TS100	SFA 10:0 (Decanoic) (gm)	RSV_genus1097	Proteobacteria; Desulfovibrio	Proteobacteria	Desulfovibrio	-1.41754637321365e-05	3.62177107322957e-06	0.00093259660209928	0.333483435836998	0.101965841075742	0	0	0	0	-3.91395906740624
Blood/Urine Markers → Microbiome (Linear)	none	DR2TS100	SFA 10:0 (Decanoic) (gm)	RSV_genus1095	Proteobacteria; Desulfomicrobium	Proteobacteria	Desulfomicrobium	-8.05222916040652e-06	2.18986989125443e-06	0.00160140353270419	0.462147807144161	0.141306238309831	0	0	0	0	-3.67703542231631
Blood/Urine Markers → Microbiome (Linear)	none	DR2TS100	SFA 10:0 (Decanoic) (gm)	RSV_genus644	Firmicutes; Peptococcus	Firmicutes	Peptococcus	-0.000109177104319127	3.03075085279794e-05	0.00189843372145736	0.505759166954901	0.154640840588946	0	0	0	0	-3.60231208772363
Blood/Urine Markers → Microbiome (Linear)	none	DR2TS100	SFA 10:0 (Decanoic) (gm)	RSV_genus716	Firmicutes; Solobacterium	Firmicutes	Solobacterium	-0.000334915753435042	9.34356058182338e-05	0.00197713837650658	0.512719629515346	0.156769070488793	0	0	0	0	-3.58445531017988
Blood/Urine Markers → Microbiome (Linear)	none	DR2TS100	SFA 10:0 (Decanoic) (gm)	RSV_genus876	Proteobacteria; Aquabacter	Proteobacteria	Aquabacter	-1.32983143241351e-07	3.7930129136772e-08	0.00236293444085527	0.567768146507573	0.173600696086618	0	0	0	0	-3.50600291293046
Blood/Urine Markers → Microbiome (Linear)	none	DR2TS100	SFA 10:0 (Decanoic) (gm)	RSV_genus256	Bacteroidetes; Alloprevotella	Bacteroidetes	Alloprevotella	-0.00202231533287515	0.00058689146833334	0.00270852686865372	0.613839795761281	0.187687556065466	0	0	0	0	-3.44580802753555
Blood/Urine Markers → Microbiome (Linear)	none	DR2TS100	SFA 10:0 (Decanoic) (gm)	RSV_genus1	Acidobacteria; Bryocella	Acidobacteria	Bryocella	5.12751415075495e-08	5.15595049186315e-08	0.332484308055937	0.641623633515983	0.196182737776245	0	0	0	0	0.994484752878626
Blood/Urine Markers → Microbiome (Linear)	none	DR2TS100	SFA 10:0 (Decanoic) (gm)	RSV_genus10	Acidobacteria; Bryobacter	Acidobacteria	Bryobacter	-1.53912056378483e-06	9.43798054121466e-07	0.119403644854241	0.641623633515983	0.196182737776245	0	0	0	0	-1.63077319037018
Blood/Urine Markers → Microbiome (Linear)	none	DR2TS100	SFA 10:0 (Decanoic) (gm)	RSV_genus100	Actinobacteria; Arsenicicoccus	Actinobacteria	Arsenicicoccus	-1.64576510493669e-06	1.33199479993104e-06	0.231680333723685	0.641623633515983	0.196182737776245	0	0	0	0	-1.23556421167852
Blood/Urine Markers → Microbiome (Linear)	none	DR2TS100	SFA 10:0 (Decanoic) (gm)	RSV_genus1000	Proteobacteria; Acidovorax	Proteobacteria	Acidovorax	-5.6015005631285e-09	5.57198676776997e-09	0.327386064209329	0.641623633515983	0.196182737776245	0	0	0	0	-1.00529681720159
Blood/Urine Markers → Microbiome (Linear)	none	DR2TS100	SFA 10:0 (Decanoic) (gm)	RSV_genus1002	Proteobacteria; Aquabacterium	Proteobacteria	Aquabacterium	-4.26090185208402e-06	5.23420472279146e-06	0.425701923512935	0.641623633515983	0.196182737776245	0	0	0	0	-0.81404952189406
Blood/Urine Markers → Microbiome (Linear)	none	DR2TS100	SFA 10:0 (Decanoic) (gm)	RSV_genus1003	Proteobacteria; Azohydromonas	Proteobacteria	Azohydromonas	3.17837556871324e-06	3.19253701316208e-06	0.331972834559833	0.641623633515983	0.196182737776245	0	0	0	0	0.995564203518879
Blood/Urine Markers → Microbiome (Linear)	none	DR2TS100	SFA 10:0 (Decanoic) (gm)	RSV_genus1004	Proteobacteria; Brachymonas	Proteobacteria	Brachymonas	-1.36735740650018e-06	7.67844910347529e-07	0.0909452052424409	0.641623633515983	0.196182737776245	0	0	0	0	-1.78077289837255
Blood/Urine Markers → Microbiome (Linear)	none	DR2TS100	SFA 10:0 (Decanoic) (gm)	RSV_genus1005	Proteobacteria; Caenimonas	Proteobacteria	Caenimonas	-9.50340656879078e-06	9.28103631319565e-06	0.318715493178244	0.641623633515983	0.196182737776245	0	0	0	0	-1.02395963641247
Blood/Urine Markers → Microbiome (Linear)	none	DR2TS100	SFA 10:0 (Decanoic) (gm)	RSV_genus1006	Proteobacteria; Comamonas	Proteobacteria	Comamonas	-8.98808213892902e-06	8.34304601822055e-06	0.29482874897485	0.641623633515983	0.196182737776245	0	0	0	0	-1.07731422304273
Blood/Urine Markers → Microbiome (Linear)	none	DR2TS100	SFA 10:0 (Decanoic) (gm)	RSV_genus1007	Proteobacteria; Curvibacter	Proteobacteria	Curvibacter	9.74341940144026e-06	6.74792726083793e-06	0.16505131681765	0.641623633515983	0.196182737776245	0	0	0	0	1.4439129268608
Blood/Urine Markers → Microbiome (Linear)	none	DR2TS100	SFA 10:0 (Decanoic) (gm)	RSV_genus1009	Proteobacteria; Diaphorobacter	Proteobacteria	Diaphorobacter	-3.86815432470487e-07	3.401431397462e-07	0.269588049181704	0.641623633515983	0.196182737776245	0	0	0	0	-1.13721368233124
Blood/Urine Markers → Microbiome (Linear)	none	DR2TS100	SFA 10:0 (Decanoic) (gm)	RSV_genus101	Actinobacteria; Janibacter	Actinobacteria	Janibacter	-1.25694787357339e-05	9.63063474028287e-06	0.207425474438996	0.641623633515983	0.196182737776245	0	0	0	0	-1.30515579447307
Blood/Urine Markers → Microbiome (Linear)	none	DR2TS100	SFA 10:0 (Decanoic) (gm)	RSV_genus1010	Proteobacteria; Extensimonas	Proteobacteria	Extensimonas	-4.40985540628113e-06	2.99402408764371e-06	0.157155284936814	0.641623633515983	0.196182737776245	0	0	0	0	-1.47288574747296
Blood/Urine Markers → Microbiome (Linear)	none	DR2TS100	SFA 10:0 (Decanoic) (gm)	RSV_genus1012	Proteobacteria; Inhella	Proteobacteria	Inhella	-2.24865051775701e-08	2.28352408596936e-08	0.337132183478594	0.641623633515983	0.196182737776245	0	0	0	0	-0.98472818026023
Blood/Urine Markers → Microbiome (Linear)	none	DR2TS100	SFA 10:0 (Decanoic) (gm)	RSV_genus1013	Proteobacteria; Kinneretia	Proteobacteria	Kinneretia	1.02398223719439e-05	9.79539837391831e-06	0.308969750070227	0.641623633515983	0.196182737776245	0	0	0	0	1.04537069152888
Blood/Urine Markers → Microbiome (Linear)	none	DR2TS100	SFA 10:0 (Decanoic) (gm)	RSV_genus1014	Proteobacteria; Lampropedia	Proteobacteria	Lampropedia	-3.69697444149513e-09	3.54704102009348e-09	0.310367786691944	0.641623633515983	0.196182737776245	0	0	0	0	-1.0422699992902
Blood/Urine Markers → Microbiome (Linear)	none	DR2TS100	SFA 10:0 (Decanoic) (gm)	RSV_genus1015	Proteobacteria; Limnohabitans	Proteobacteria	Limnohabitans	-1.68540942709949e-07	1.6796429959769e-07	0.32826092347109	0.641623633515983	0.196182737776245	0	0	0	0	-1.00343312902587
Blood/Urine Markers → Microbiome (Linear)	none	DR2TS100	SFA 10:0 (Decanoic) (gm)	RSV_genus1017	Proteobacteria; Ottowia	Proteobacteria	Ottowia	-0.000139190763780996	7.78067779804359e-05	0.0895822122108471	0.641623633515983	0.196182737776245	0	0	0	0	-1.78892851489101
Blood/Urine Markers → Microbiome (Linear)	none	DR2TS100	SFA 10:0 (Decanoic) (gm)	RSV_genus1019	Proteobacteria; Piscinibacter	Proteobacteria	Piscinibacter	-5.06794729391583e-06	5.16908114686427e-06	0.33919169444478	0.641623633515983	0.196182737776245	0	0	0	0	-0.980434849042795
Blood/Urine Markers → Microbiome (Linear)	none	DR2TS100	SFA 10:0 (Decanoic) (gm)	RSV_genus102	Actinobacteria; Knoellia	Actinobacteria	Knoellia	-1.27169846102877e-05	1.00345338704442e-05	0.22035362355622	0.641623633515983	0.196182737776245	0	0	0	0	-1.26732190797067
Blood/Urine Markers → Microbiome (Linear)	none	DR2TS100	SFA 10:0 (Decanoic) (gm)	RSV_genus1020	Proteobacteria; Pseudacidovorax	Proteobacteria	Pseudacidovorax	-7.26657151664341e-09	7.266899772465e-09	0.329898098852252	0.641623633515983	0.196182737776245	0	0	0	0	-0.999954828629557
Blood/Urine Markers → Microbiome (Linear)	none	DR2TS100	SFA 10:0 (Decanoic) (gm)	RSV_genus1021	Proteobacteria; Pseudorhodoferax	Proteobacteria	Pseudorhodoferax	-8.53259147732875e-07	8.41539069800676e-07	0.323356204957446	0.641623633515983	0.196182737776245	0	0	0	0	-1.01392695639785
Blood/Urine Markers → Microbiome (Linear)	none	DR2TS100	SFA 10:0 (Decanoic) (gm)	RSV_genus1022	Proteobacteria; Ramlibacter	Proteobacteria	Ramlibacter	9.54776725716643e-08	9.83413245396946e-08	0.343806166202318	0.641623633515983	0.196182737776245	0	0	0	0	0.970880482020817
Blood/Urine Markers → Microbiome (Linear)	none	DR2TS100	SFA 10:0 (Decanoic) (gm)	RSV_genus1024	Proteobacteria; Rhodoferax	Proteobacteria	Rhodoferax	-2.37719492223168e-06	2.47661591951449e-06	0.349184198401355	0.641623633515983	0.196182737776245	0	0	0	0	-0.959856109904075
Blood/Urine Markers → Microbiome (Linear)	none	DR2TS100	SFA 10:0 (Decanoic) (gm)	RSV_genus1025	Proteobacteria; Roseateles	Proteobacteria	Roseateles	-1.72286492584424e-07	1.75053863489438e-07	0.337389240337046	0.641623633515983	0.196182737776245	0	0	0	0	-0.984191317747292
Blood/Urine Markers → Microbiome (Linear)	none	DR2TS100	SFA 10:0 (Decanoic) (gm)	RSV_genus1026	Proteobacteria; Rubrivivax	Proteobacteria	Rubrivivax	2.28837861031392e-08	2.32603030507159e-08	0.337570515487915	0.641623633515983	0.196182737776245	0	0	0	0	0.983812895870023
Blood/Urine Markers → Microbiome (Linear)	none	DR2TS100	SFA 10:0 (Decanoic) (gm)	RSV_genus1027	Proteobacteria; Schlegelella	Proteobacteria	Schlegelella	4.91679493839451e-05	4.5403796095099e-05	0.292403148630584	0.641623633515983	0.196182737776245	0	0	0	0	1.08290393342799
Blood/Urine Markers → Microbiome (Linear)	none	DR2TS100	SFA 10:0 (Decanoic) (gm)	RSV_genus1028	Proteobacteria; Simplicispira	Proteobacteria	Simplicispira	1.24609260220424e-08	1.26265213560516e-08	0.33610078453509	0.641623633515983	0.196182737776245	0	0	0	0	0.986885118288745
Blood/Urine Markers → Microbiome (Linear)	none	DR2TS100	SFA 10:0 (Decanoic) (gm)	RSV_genus1029	Proteobacteria; Tepidicella	Proteobacteria	Tepidicella	-3.20405039627115e-07	1.77637052366092e-07	0.0871577493154755	0.641623633515983	0.196182737776245	0	0	0	0	-1.803706126393
Blood/Urine Markers → Microbiome (Linear)	none	DR2TS100	SFA 10:0 (Decanoic) (gm)	RSV_genus1030	Proteobacteria; Tepidimonas	Proteobacteria	Tepidimonas	-2.73727914772708e-06	2.75530615559617e-06	0.332971631130366	0.641623633515983	0.196182737776245	0	0	0	0	-0.993457348530044
Blood/Urine Markers → Microbiome (Linear)	none	DR2TS100	SFA 10:0 (Decanoic) (gm)	RSV_genus1031	Proteobacteria; Variovorax	Proteobacteria	Variovorax	1.13511728354121e-07	9.3775125861355e-08	0.240943266724351	0.641623633515983	0.196182737776245	0	0	0	0	1.21046735273858
Blood/Urine Markers → Microbiome (Linear)	none	DR2TS100	SFA 10:0 (Decanoic) (gm)	RSV_genus1032	Proteobacteria; Xenophilus	Proteobacteria	Xenophilus	6.03530061820876e-06	4.37870359675549e-06	0.184116742528395	0.641623633515983	0.196182737776245	0	0	0	0	1.37833047724006
Blood/Urine Markers → Microbiome (Linear)	none	DR2TS100	SFA 10:0 (Decanoic) (gm)	RSV_genus1033	Proteobacteria; Xylophilus	Proteobacteria	Xylophilus	-4.21295691916838e-08	3.58340358224865e-08	0.254242811215341	0.641623633515983	0.196182737776245	0	0	0	0	-1.17568585911964
Blood/Urine Markers → Microbiome (Linear)	none	DR2TS100	SFA 10:0 (Decanoic) (gm)	RSV_genus1034	Proteobacteria; unclassified	Proteobacteria	NA	-1.03982235379792e-05	5.9902476341516e-06	0.0987782423653044	0.641623633515983	0.196182737776245	0	0	0	0	-1.73585871119866
Blood/Urine Markers → Microbiome (Linear)	none	DR2TS100	SFA 10:0 (Decanoic) (gm)	RSV_genus1036	Proteobacteria; Duganella	Proteobacteria	Duganella	-2.72732199909262e-07	1.76974279433298e-07	0.139786740346393	0.641623633515983	0.196182737776245	0	0	0	0	-1.54108382744994
Blood/Urine Markers → Microbiome (Linear)	none	DR2TS100	SFA 10:0 (Decanoic) (gm)	RSV_genus1038	Proteobacteria; Herminiimonas	Proteobacteria	Herminiimonas	-3.54238115417729e-07	2.97360914426852e-07	0.248215736177097	0.641623633515983	0.196182737776245	0	0	0	0	-1.19127329192038
Blood/Urine Markers → Microbiome (Linear)	none	DR2TS100	SFA 10:0 (Decanoic) (gm)	RSV_genus1039	Proteobacteria; Janthinobacterium	Proteobacteria	Janthinobacterium	1.42314035693182e-05	1.42705652537588e-05	0.331172428182516	0.641623633515983	0.196182737776245	0	0	0	0	0.997255772021345
Blood/Urine Markers → Microbiome (Linear)	none	DR2TS100	SFA 10:0 (Decanoic) (gm)	RSV_genus1040	Proteobacteria; Massilia	Proteobacteria	Massilia	-5.96981093558518e-06	4.8012852599342e-06	0.22885291953597	0.641623633515983	0.196182737776245	0	0	0	0	-1.2433776816808
Blood/Urine Markers → Microbiome (Linear)	none	DR2TS100	SFA 10:0 (Decanoic) (gm)	RSV_genus1042	Proteobacteria; Noviherbaspirillum	Proteobacteria	Noviherbaspirillum	-1.70161787405791e-06	1.64611032670035e-06	0.31424595552253	0.641623633515983	0.196182737776245	0	0	0	0	-1.03372042958313
Blood/Urine Markers → Microbiome (Linear)	none	DR2TS100	SFA 10:0 (Decanoic) (gm)	RSV_genus1043	Proteobacteria; Oxalicibacterium	Proteobacteria	Oxalicibacterium	9.4173146670982e-07	9.39601442617e-07	0.328809190802027	0.641623633515983	0.196182737776245	0	0	0	0	1.00226694425552
Blood/Urine Markers → Microbiome (Linear)	none	DR2TS100	SFA 10:0 (Decanoic) (gm)	RSV_genus1045	Proteobacteria; Undibacterium	Proteobacteria	Undibacterium	-1.33174245866823e-07	7.51960660391907e-08	0.0925975988889652	0.641623633515983	0.196182737776245	0	0	0	0	-1.77102676883941
Blood/Urine Markers → Microbiome (Linear)	none	DR2TS100	SFA 10:0 (Decanoic) (gm)	RSV_genus1046	Proteobacteria; unclassified	Proteobacteria	NA	-1.15894517162733e-06	7.38341975984611e-07	0.132998674006412	0.641623633515983	0.196182737776245	0	0	0	0	-1.5696590595189
Blood/Urine Markers → Microbiome (Linear)	none	DR2TS100	SFA 10:0 (Decanoic) (gm)	RSV_genus1047	Proteobacteria; Hydrogenophilus	Proteobacteria	Hydrogenophilus	-1.66498282347067e-07	1.99925840577195e-07	0.415303580771449	0.641623633515983	0.196182737776245	0	0	0	0	-0.832800211650374
Blood/Urine Markers → Microbiome (Linear)	none	DR2TS100	SFA 10:0 (Decanoic) (gm)	RSV_genus1048	Proteobacteria; unclassified	Proteobacteria	NA	-4.50164829799998e-09	5.43294707555568e-09	0.417627966749791	0.641623633515983	0.196182737776245	0	0	0	0	-0.828583130922465
Blood/Urine Markers → Microbiome (Linear)	none	DR2TS100	SFA 10:0 (Decanoic) (gm)	RSV_genus1049	Proteobacteria; Tepidiphilus	Proteobacteria	Tepidiphilus	-4.4167452244796e-06	2.86917091039197e-06	0.140200352829312	0.641623633515983	0.196182737776245	0	0	0	0	-1.53938031662122
Blood/Urine Markers → Microbiome (Linear)	none	DR2TS100	SFA 10:0 (Decanoic) (gm)	RSV_genus105	Actinobacteria; Ornithinimicrobium	Actinobacteria	Ornithinimicrobium	1.3966020033225e-06	1.46687432965591e-06	0.353005337054707	0.641623633515983	0.196182737776245	0	0	0	0	0.952093833184818
Blood/Urine Markers → Microbiome (Linear)	none	DR2TS100	SFA 10:0 (Decanoic) (gm)	RSV_genus1052	Proteobacteria; unclassified	Proteobacteria	NA	7.25951120918893e-07	8.41816320374878e-07	0.399241980994773	0.641623633515983	0.196182737776245	0	0	0	0	0.862362849648261
Blood/Urine Markers → Microbiome (Linear)	none	DR2TS100	SFA 10:0 (Decanoic) (gm)	RSV_genus1053	Proteobacteria; unclassified	Proteobacteria	NA	3.23281912431806e-06	3.55673384836012e-06	0.374773382507754	0.641623633515983	0.196182737776245	0	0	0	0	0.908929164269233
Blood/Urine Markers → Microbiome (Linear)	none	DR2TS100	SFA 10:0 (Decanoic) (gm)	RSV_genus1055	Proteobacteria; Aquaspirillum	Proteobacteria	Aquaspirillum	-6.90732783507493e-09	7.43378270506449e-09	0.36445085797667	0.641623633515983	0.196182737776245	0	0	0	0	-0.92918075616726
Blood/Urine Markers → Microbiome (Linear)	none	DR2TS100	SFA 10:0 (Decanoic) (gm)	RSV_genus1056	Proteobacteria; Aquitalea	Proteobacteria	Aquitalea	-6.95498950642317e-08	6.8193687392953e-08	0.320593351172038	0.641623633515983	0.196182737776245	0	0	0	0	-1.01988758377977
Blood/Urine Markers → Microbiome (Linear)	none	DR2TS100	SFA 10:0 (Decanoic) (gm)	RSV_genus1057	Proteobacteria; Bergeriella	Proteobacteria	Bergeriella	-5.21769181006985e-07	2.86015160325764e-07	0.0838790741197536	0.641623633515983	0.196182737776245	0	0	0	0	-1.82427106455722
Blood/Urine Markers → Microbiome (Linear)	none	DR2TS100	SFA 10:0 (Decanoic) (gm)	RSV_genus1059	Proteobacteria; Deefgea	Proteobacteria	Deefgea	1.10147138779575e-05	1.05195404785522e-05	0.308204682488249	0.641623633515983	0.196182737776245	0	0	0	0	1.04707177090243
Blood/Urine Markers → Microbiome (Linear)	none	DR2TS100	SFA 10:0 (Decanoic) (gm)	RSV_genus106	Actinobacteria; Phycicoccus	Actinobacteria	Phycicoccus	-6.60806442226751e-07	6.01850849798017e-07	0.285943062362824	0.641623633515983	0.196182737776245	0	0	0	0	-1.09795714743698
Blood/Urine Markers → Microbiome (Linear)	none	DR2TS100	SFA 10:0 (Decanoic) (gm)	RSV_genus1060	Proteobacteria; Eikenella	Proteobacteria	Eikenella	9.00318718962789e-05	6.85143167472227e-05	0.204471139421305	0.641623633515983	0.196182737776245	0	0	0	0	1.31405925316957
Blood/Urine Markers → Microbiome (Linear)	none	DR2TS100	SFA 10:0 (Decanoic) (gm)	RSV_genus1061	Proteobacteria; Kingella	Proteobacteria	Kingella	-5.90616828149847e-05	2.94393455757224e-05	0.0592815227345956	0.641623633515983	0.196182737776245	0	0	0	0	-2.00621588761439
Blood/Urine Markers → Microbiome (Linear)	none	DR2TS100	SFA 10:0 (Decanoic) (gm)	RSV_genus1063	Proteobacteria; Neisseria	Proteobacteria	Neisseria	0.00145796664831465	0.000900257252756015	0.121819252789649	0.641623633515983	0.196182737776245	0	0	0	0	1.61950003052048
Blood/Urine Markers → Microbiome (Linear)	none	DR2TS100	SFA 10:0 (Decanoic) (gm)	RSV_genus1065	Proteobacteria; Snodgrassella	Proteobacteria	Snodgrassella	-2.18534797403689e-08	2.00547045887664e-08	0.289476432806117	0.641623633515983	0.196182737776245	0	0	0	0	-1.08969342548232
Blood/Urine Markers → Microbiome (Linear)	none	DR2TS100	SFA 10:0 (Decanoic) (gm)	RSV_genus1066	Proteobacteria; Vitreoscilla	Proteobacteria	Vitreoscilla	6.08898068671124e-08	6.19048122751516e-08	0.337670720880279	0.641623633515983	0.196182737776245	0	0	0	0	0.983603772134422
Blood/Urine Markers → Microbiome (Linear)	none	DR2TS100	SFA 10:0 (Decanoic) (gm)	RSV_genus1067	Proteobacteria; Vogesella	Proteobacteria	Vogesella	-1.17687164153735e-08	9.09827989457612e-09	0.211340123108399	0.641623633515983	0.196182737776245	0	0	0	0	-1.29351004274878
Blood/Urine Markers → Microbiome (Linear)	none	DR2TS100	SFA 10:0 (Decanoic) (gm)	RSV_genus1069	Proteobacteria; unclassified	Proteobacteria	NA	-4.3442240327016e-07	3.96628151635901e-07	0.287080493723672	0.641623633515983	0.196182737776245	0	0	0	0	-1.09528887820588
Blood/Urine Markers → Microbiome (Linear)	none	DR2TS100	SFA 10:0 (Decanoic) (gm)	RSV_genus1070	Proteobacteria; Nitrosomonas	Proteobacteria	Nitrosomonas	-6.41492180851345e-09	6.44327552716368e-09	0.331956125617665	0.641623633515983	0.196182737776245	0	0	0	0	-0.995599486855606
Blood/Urine Markers → Microbiome (Linear)	none	DR2TS100	SFA 10:0 (Decanoic) (gm)	RSV_genus1071	Proteobacteria; 12up	Proteobacteria	12up	-3.41841432165823e-08	2.28970998160044e-08	0.151871359907753	0.641623633515983	0.196182737776245	0	0	0	0	-1.49294642078158
Blood/Urine Markers → Microbiome (Linear)	none	DR2TS100	SFA 10:0 (Decanoic) (gm)	RSV_genus1072	Proteobacteria; Azonexus	Proteobacteria	Azonexus	-8.45394984256096e-08	5.33910852835731e-08	0.129833674077277	0.641623633515983	0.196182737776245	0	0	0	0	-1.58340101117255
Blood/Urine Markers → Microbiome (Linear)	none	DR2TS100	SFA 10:0 (Decanoic) (gm)	RSV_genus1073	Proteobacteria; Azospira	Proteobacteria	Azospira	5.09799887999451e-06	6.23416402891948e-06	0.423635872814568	0.641623633515983	0.196182737776245	0	0	0	0	0.817751803825749
Blood/Urine Markers → Microbiome (Linear)	none	DR2TS100	SFA 10:0 (Decanoic) (gm)	RSV_genus1075	Proteobacteria; Candidatus_Accumulibacter	Proteobacteria	Candidatus_Accumulibacter	-3.42166240445587e-06	3.58022780621837e-06	0.35122126510747	0.641623633515983	0.196182737776245	0	0	0	0	-0.955710806589712
Blood/Urine Markers → Microbiome (Linear)	none	DR2TS100	SFA 10:0 (Decanoic) (gm)	RSV_genus1076	Proteobacteria; Dechloromonas	Proteobacteria	Dechloromonas	-1.41790810029807e-05	1.6898576143995e-05	0.411863312604505	0.641623633515983	0.196182737776245	0	0	0	0	-0.839069569066579
Blood/Urine Markers → Microbiome (Linear)	none	DR2TS100	SFA 10:0 (Decanoic) (gm)	RSV_genus1078	Proteobacteria; unclassified	Proteobacteria	NA	-3.94852163851546e-06	2.16186164208415e-06	0.0835388450859997	0.641623633515983	0.196182737776245	0	0	0	0	-1.82644511639925
Blood/Urine Markers → Microbiome (Linear)	none	DR2TS100	SFA 10:0 (Decanoic) (gm)	RSV_genus108	Actinobacteria; Terrabacter	Actinobacteria	Terrabacter	-2.32437006804624e-07	2.28792287951553e-07	0.322425777453107	0.641623633515983	0.196182737776245	0	0	0	0	-1.01593025222005
Blood/Urine Markers → Microbiome (Linear)	none	DR2TS100	SFA 10:0 (Decanoic) (gm)	RSV_genus1080	Proteobacteria; Sulfuritalea	Proteobacteria	Sulfuritalea	1.34465350782526e-08	1.27845087126897e-08	0.306092643845171	0.641623633515983	0.196182737776245	0	0	0	0	1.05178348112085
Blood/Urine Markers → Microbiome (Linear)	none	DR2TS100	SFA 10:0 (Decanoic) (gm)	RSV_genus1082	Proteobacteria; Zoogloea	Proteobacteria	Zoogloea	-2.33978365882145e-06	1.6603262707958e-06	0.174924117004437	0.641623633515983	0.196182737776245	0	0	0	0	-1.40923124567557
Blood/Urine Markers → Microbiome (Linear)	none	DR2TS100	SFA 10:0 (Decanoic) (gm)	RSV_genus1083	Proteobacteria; unclassified	Proteobacteria	NA	-4.72169821106449e-06	4.56400067454436e-06	0.313867023631026	0.641623633515983	0.196182737776245	0	0	0	0	-1.03455247879337
Blood/Urine Markers → Microbiome (Linear)	none	DR2TS100	SFA 10:0 (Decanoic) (gm)	RSV_genus1084	Proteobacteria; unclassified	Proteobacteria	NA	-1.71787042807199e-07	8.53279494639244e-08	0.0584747914803213	0.641623633515983	0.196182737776245	0	0	0	0	-2.01325642871365
Blood/Urine Markers → Microbiome (Linear)	none	DR2TS100	SFA 10:0 (Decanoic) (gm)	RSV_genus1085	Proteobacteria; unclassified	Proteobacteria	NA	1.02336300540589e-09	1.19569957748575e-09	0.402734768958683	0.641623633515983	0.196182737776245	0	0	0	0	0.85586967217782
Blood/Urine Markers → Microbiome (Linear)	none	DR2TS100	SFA 10:0 (Decanoic) (gm)	RSV_genus1086	Proteobacteria; unclassified	Proteobacteria	NA	-3.08546681477407e-09	3.19694008735753e-09	0.346603650160425	0.641623633515983	0.196182737776245	0	0	0	0	-0.965131260036969
Blood/Urine Markers → Microbiome (Linear)	none	DR2TS100	SFA 10:0 (Decanoic) (gm)	RSV_genus1087	Proteobacteria; Peredibacter	Proteobacteria	Peredibacter	-1.59153513162485e-05	1.43139467634161e-05	0.280062558443838	0.641623633515983	0.196182737776245	0	0	0	0	-1.11187721872247
Blood/Urine Markers → Microbiome (Linear)	none	DR2TS100	SFA 10:0 (Decanoic) (gm)	RSV_genus1088	Proteobacteria; Bdellovibrio	Proteobacteria	Bdellovibrio	6.33180177508313e-06	6.31446564344664e-06	0.328584143599722	0.641623633515983	0.196182737776245	0	0	0	0	1.00274546297587
Blood/Urine Markers → Microbiome (Linear)	none	DR2TS100	SFA 10:0 (Decanoic) (gm)	RSV_genus1089	Proteobacteria; OM27_clade	Proteobacteria	OM27_clade	-4.06240336283671e-09	4.16486645844091e-09	0.341618856953315	0.641623633515983	0.196182737776245	0	0	0	0	-0.975398227859975
Blood/Urine Markers → Microbiome (Linear)	none	DR2TS100	SFA 10:0 (Decanoic) (gm)	RSV_genus109	Actinobacteria; Tetrasphaera	Actinobacteria	Tetrasphaera	-2.46895422083978e-09	2.53195845623995e-09	0.341755023445833	0.641623633515983	0.196182737776245	0	0	0	0	-0.975116402386108
Blood/Urine Markers → Microbiome (Linear)	none	DR2TS100	SFA 10:0 (Decanoic) (gm)	RSV_genus1090	Proteobacteria; Desulfobulbus	Proteobacteria	Desulfobulbus	3.16045457016964e-05	2.26731967681309e-05	0.179432790351582	0.641623633515983	0.196182737776245	0	0	0	0	1.39391661550431
Blood/Urine Markers → Microbiome (Linear)	none	DR2TS100	SFA 10:0 (Decanoic) (gm)	RSV_genus1092	Proteobacteria; unclassified	Proteobacteria	NA	-1.26921815433798e-06	1.21612870480225e-06	0.309743003133653	0.641623633515983	0.196182737776245	0	0	0	0	-1.04365446627983
Blood/Urine Markers → Microbiome (Linear)	none	DR2TS100	SFA 10:0 (Decanoic) (gm)	RSV_genus1093	Proteobacteria; Desulfovermiculus	Proteobacteria	Desulfovermiculus	-3.28976888573398e-09	3.76479499378533e-09	0.393124969942223	0.641623633515983	0.196182737776245	0	0	0	0	-0.87382417665889
Blood/Urine Markers → Microbiome (Linear)	none	DR2TS100	SFA 10:0 (Decanoic) (gm)	RSV_genus1094	Proteobacteria; unclassified	Proteobacteria	NA	-3.80218442322379e-06	1.99531020348182e-06	0.0719530715867602	0.641623633515983	0.196182737776245	0	0	0	0	-1.90556055724517
Blood/Urine Markers → Microbiome (Linear)	none	DR2TS100	SFA 10:0 (Decanoic) (gm)	RSV_genus1098	Proteobacteria; unclassified	Proteobacteria	NA	3.5373461106574e-07	3.74326815876019e-07	0.356527947098114	0.641623633515983	0.196182737776245	0	0	0	0	0.944988699882246
Blood/Urine Markers → Microbiome (Linear)	none	DR2TS100	SFA 10:0 (Decanoic) (gm)	RSV_genus11	Acidobacteria; Candidatus_Solibacter	Acidobacteria	Candidatus_Solibacter	-6.29261231373046e-07	6.02940198795951e-07	0.309743003133652	0.641623633515983	0.196182737776245	0	0	0	0	-1.04365446627983
Blood/Urine Markers → Microbiome (Linear)	none	DR2TS100	SFA 10:0 (Decanoic) (gm)	RSV_genus110	Actinobacteria; Agromyces	Actinobacteria	Agromyces	7.15451664915509e-07	8.24389702635802e-07	0.396302474600124	0.641623633515983	0.196182737776245	0	0	0	0	0.867856139672794
Blood/Urine Markers → Microbiome (Linear)	none	DR2TS100	SFA 10:0 (Decanoic) (gm)	RSV_genus1103	Proteobacteria; unclassified	Proteobacteria	NA	-4.59020830822823e-09	5.04136295926766e-09	0.373960956047365	0.641623633515983	0.196182737776245	0	0	0	0	-0.91050938909089
Blood/Urine Markers → Microbiome (Linear)	none	DR2TS100	SFA 10:0 (Decanoic) (gm)	RSV_genus1105	Proteobacteria; unclassified	Proteobacteria	NA	-6.70042236925037e-06	6.60427811388918e-06	0.323062972053416	0.641623633515983	0.196182737776245	0	0	0	0	-1.01455787501725
Blood/Urine Markers → Microbiome (Linear)	none	DR2TS100	SFA 10:0 (Decanoic) (gm)	RSV_genus1107	Proteobacteria; unclassified	Proteobacteria	NA	-1.00615084025618e-07	9.96473236178021e-08	0.325320071571179	0.641623633515983	0.196182737776245	0	0	0	0	-1.00971185549878
Blood/Urine Markers → Microbiome (Linear)	none	DR2TS100	SFA 10:0 (Decanoic) (gm)	RSV_genus1108	Proteobacteria; unclassified	Proteobacteria	NA	-3.40972787786856e-08	4.17976863704532e-08	0.42474128969449	0.641623633515983	0.196182737776245	0	0	0	0	-0.815769525530221
Blood/Urine Markers → Microbiome (Linear)	none	DR2TS100	SFA 10:0 (Decanoic) (gm)	RSV_genus1109	Proteobacteria; Haliangium	Proteobacteria	Haliangium	-8.58723927893889e-06	8.23174127525336e-06	0.309954201504312	0.641623633515983	0.196182737776245	0	0	0	0	-1.04318624599564
Blood/Urine Markers → Microbiome (Linear)	none	DR2TS100	SFA 10:0 (Decanoic) (gm)	RSV_genus111	Actinobacteria; Candidatus_Limnoluna	Actinobacteria	Candidatus_Limnoluna	-2.19614023547471e-07	2.18862639865869e-07	0.32826092347109	0.641623633515983	0.196182737776245	0	0	0	0	-1.00343312902587
Blood/Urine Markers → Microbiome (Linear)	none	DR2TS100	SFA 10:0 (Decanoic) (gm)	RSV_genus1110	Proteobacteria; unclassified	Proteobacteria	NA	5.14876913476662e-09	5.04747469267653e-09	0.320509828332013	0.641623633515983	0.196182737776245	0	0	0	0	1.02006834075603
Blood/Urine Markers → Microbiome (Linear)	none	DR2TS100	SFA 10:0 (Decanoic) (gm)	RSV_genus1116	Proteobacteria; unclassified	Proteobacteria	NA	2.88286138478141e-09	2.99883671070652e-09	0.348463546709233	0.641623633515983	0.196182737776245	0	0	0	0	0.9613265618928
Blood/Urine Markers → Microbiome (Linear)	none	DR2TS100	SFA 10:0 (Decanoic) (gm)	RSV_genus1117	Proteobacteria; Phaselicystis	Proteobacteria	Phaselicystis	9.94623785295055e-07	9.35035503629641e-07	0.300784829631892	0.641623633515983	0.196182737776245	0	0	0	0	1.06372836264944
Blood/Urine Markers → Microbiome (Linear)	none	DR2TS100	SFA 10:0 (Decanoic) (gm)	RSV_genus1118	Proteobacteria; Byssovorax	Proteobacteria	Byssovorax	-1.85275102930161e-07	1.81741988305132e-07	0.320800105359792	0.641623633515983	0.196182737776245	0	0	0	0	-1.01944027716422
Blood/Urine Markers → Microbiome (Linear)	none	DR2TS100	SFA 10:0 (Decanoic) (gm)	RSV_genus1119	Proteobacteria; unclassified	Proteobacteria	NA	-5.63398395616472e-07	4.8502174104725e-07	0.259785665321322	0.641623633515983	0.196182737776245	0	0	0	0	-1.16159410586419
Blood/Urine Markers → Microbiome (Linear)	none	DR2TS100	SFA 10:0 (Decanoic) (gm)	RSV_genus1120	Proteobacteria; Sorangium	Proteobacteria	Sorangium	-2.70034955889856e-06	2.59972062033384e-06	0.311979561026101	0.641623633515983	0.196182737776245	0	0	0	0	-1.03870759718473
Blood/Urine Markers → Microbiome (Linear)	none	DR2TS100	SFA 10:0 (Decanoic) (gm)	RSV_genus1121	Proteobacteria; unclassified	Proteobacteria	NA	-5.27216673486586e-06	6.1303905286607e-06	0.400508004411581	0.641623633515983	0.196182737776245	0	0	0	0	-0.860005037234987
Blood/Urine Markers → Microbiome (Linear)	none	DR2TS100	SFA 10:0 (Decanoic) (gm)	RSV_genus1123	Proteobacteria; unclassified	Proteobacteria	NA	-4.48455749876177e-07	4.51640182285359e-07	0.333212850706071	0.641623633515983	0.196182737776245	0	0	0	0	-0.99294918270321
Blood/Urine Markers → Microbiome (Linear)	none	DR2TS100	SFA 10:0 (Decanoic) (gm)	RSV_genus1124	Proteobacteria; unclassified	Proteobacteria	NA	6.54378406080411e-06	6.19031557046155e-06	0.303721862602389	0.641623633515983	0.196182737776245	0	0	0	0	1.05710023767273
Blood/Urine Markers → Microbiome (Linear)	none	DR2TS100	SFA 10:0 (Decanoic) (gm)	RSV_genus1127	Proteobacteria; unclassified	Proteobacteria	NA	-2.03321192106071e-09	2.07971968778177e-09	0.340538274074295	0.641623633515983	0.196182737776245	0	0	0	0	-0.977637483073182
Blood/Urine Markers → Microbiome (Linear)	none	DR2TS100	SFA 10:0 (Decanoic) (gm)	RSV_genus1128	Proteobacteria; Desulfomonile	Proteobacteria	Desulfomonile	3.70690513327169e-09	3.85284576737018e-09	0.34807446037811	0.641623633515983	0.196182737776245	0	0	0	0	0.962121340196263
Blood/Urine Markers → Microbiome (Linear)	none	DR2TS100	SFA 10:0 (Decanoic) (gm)	RSV_genus1129	Proteobacteria; unclassified	Proteobacteria	NA	-6.8866577754456e-09	7.56352197786964e-09	0.373960956047365	0.641623633515983	0.196182737776245	0	0	0	0	-0.91050938909089
Blood/Urine Markers → Microbiome (Linear)	none	DR2TS100	SFA 10:0 (Decanoic) (gm)	RSV_genus113	Actinobacteria; Clavibacter	Actinobacteria	Clavibacter	1.24191314347876e-05	1.19668972299015e-05	0.312395487186519	0.641623633515983	0.196182737776245	0	0	0	0	1.03779043106981
Blood/Urine Markers → Microbiome (Linear)	none	DR2TS100	SFA 10:0 (Decanoic) (gm)	RSV_genus1130	Proteobacteria; Desulfovirga	Proteobacteria	Desulfovirga	-6.76204721117617e-09	6.93260149345578e-09	0.341618856953317	0.641623633515983	0.196182737776245	0	0	0	0	-0.975398227859973
Blood/Urine Markers → Microbiome (Linear)	none	DR2TS100	SFA 10:0 (Decanoic) (gm)	RSV_genus1133	Proteobacteria; Campylobacter	Proteobacteria	Campylobacter	-0.000287276049011587	0.000163213075495412	0.0944760341193099	0.641623633515983	0.196182737776245	0	0	0	0	-1.76012888758819
Blood/Urine Markers → Microbiome (Linear)	none	DR2TS100	SFA 10:0 (Decanoic) (gm)	RSV_genus1135	Proteobacteria; Helicobacter	Proteobacteria	Helicobacter	1.69173285158435e-09	1.84872860827942e-09	0.371618219272961	0.641623633515983	0.196182737776245	0	0	0	0	0.915079067856701
Blood/Urine Markers → Microbiome (Linear)	none	DR2TS100	SFA 10:0 (Decanoic) (gm)	RSV_genus1136	Proteobacteria; unclassified	Proteobacteria	NA	-6.93490876903424e-07	4.68485329825596e-07	0.155189592850286	0.641623633515983	0.196182737776245	0	0	0	0	-1.48028301582376
Blood/Urine Markers → Microbiome (Linear)	none	DR2TS100	SFA 10:0 (Decanoic) (gm)	RSV_genus1139	Proteobacteria; Wolinella	Proteobacteria	Wolinella	-1.93856355053407e-06	1.96116284631679e-06	0.335341189688541	0.641623633515983	0.196182737776245	0	0	0	0	-0.988476583765003
Blood/Urine Markers → Microbiome (Linear)	none	DR2TS100	SFA 10:0 (Decanoic) (gm)	RSV_genus1140	Proteobacteria; unclassified	Proteobacteria	NA	-7.93444203602524e-09	6.0258584288478e-09	0.203590675328479	0.641623633515983	0.196182737776245	0	0	0	0	-1.31673223486971
Blood/Urine Markers → Microbiome (Linear)	none	DR2TS100	SFA 10:0 (Decanoic) (gm)	RSV_genus1141	Proteobacteria; unclassified	Proteobacteria	NA	-2.01445392595164e-08	1.51053915986432e-08	0.198103392589058	0.641623633515983	0.196182737776245	0	0	0	0	-1.33359927334329
Blood/Urine Markers → Microbiome (Linear)	none	DR2TS100	SFA 10:0 (Decanoic) (gm)	RSV_genus1142	Proteobacteria; unclassified	Proteobacteria	NA	1.2246128608549e-09	1.19775278973659e-09	0.319422108035649	0.641623633515983	0.196182737776245	0	0	0	0	1.02242538806711
Blood/Urine Markers → Microbiome (Linear)	none	DR2TS100	SFA 10:0 (Decanoic) (gm)	RSV_genus1143	Proteobacteria; Aeromonas	Proteobacteria	Aeromonas	-4.22319310337899e-06	5.17553289946474e-06	0.424617172689414	0.641623633515983	0.196182737776245	0	0	0	0	-0.815991934630685
Blood/Urine Markers → Microbiome (Linear)	none	DR2TS100	SFA 10:0 (Decanoic) (gm)	RSV_genus1144	Proteobacteria; unclassified	Proteobacteria	NA	7.810981141091e-08	7.46890298887786e-08	0.308776394630199	0.641623633515983	0.196182737776245	0	0	0	0	1.04580032070607
Blood/Urine Markers → Microbiome (Linear)	none	DR2TS100	SFA 10:0 (Decanoic) (gm)	RSV_genus1145	Proteobacteria; Tolumonas	Proteobacteria	Tolumonas	-1.58682329433986e-07	1.05686349703231e-07	0.149677123809164	0.641623633515983	0.196182737776245	0	0	0	0	-1.50144583363479
Blood/Urine Markers → Microbiome (Linear)	none	DR2TS100	SFA 10:0 (Decanoic) (gm)	RSV_genus1147	Proteobacteria; Anaerobiospirillum	Proteobacteria	Anaerobiospirillum	-1.60453877577457e-07	1.7253960108153e-07	0.364060605845644	0.641623633515983	0.196182737776245	0	0	0	0	-0.929953915342819
Blood/Urine Markers → Microbiome (Linear)	none	DR2TS100	SFA 10:0 (Decanoic) (gm)	RSV_genus1148	Proteobacteria; unclassified	Proteobacteria	NA	1.40125194861845e-06	1.77456319363893e-06	0.439486561019114	0.641623633515983	0.196182737776245	0	0	0	0	0.78963203657179
Blood/Urine Markers → Microbiome (Linear)	none	DR2TS100	SFA 10:0 (Decanoic) (gm)	RSV_genus115	Actinobacteria; Curtobacterium	Actinobacteria	Curtobacterium	-6.05318943679076e-07	6.07774922259842e-07	0.33178587530092	0.641623633515983	0.196182737776245	0	0	0	0	-0.995959065616538
Blood/Urine Markers → Microbiome (Linear)	none	DR2TS100	SFA 10:0 (Decanoic) (gm)	RSV_genus1150	Proteobacteria; Succinivibrio	Proteobacteria	Succinivibrio	8.3054923572417e-06	5.87085945914156e-06	0.173337012126098	0.641623633515983	0.196182737776245	0	0	0	0	1.41469786750033
Blood/Urine Markers → Microbiome (Linear)	none	DR2TS100	SFA 10:0 (Decanoic) (gm)	RSV_genus1151	Proteobacteria; Succinivibrionaceae_UCG-001	Proteobacteria	Succinivibrionaceae_UCG-001	-8.58906573571662e-09	1.06556688472878e-08	0.430184318385035	0.641623633515983	0.196182737776245	0	0	0	0	-0.806055993181771
Blood/Urine Markers → Microbiome (Linear)	none	DR2TS100	SFA 10:0 (Decanoic) (gm)	RSV_genus1152	Proteobacteria; Alishewanella	Proteobacteria	Alishewanella	2.16202288747043e-08	2.33911726368853e-08	0.366925968290471	0.641623633515983	0.196182737776245	0	0	0	0	0.924290082003483
Blood/Urine Markers → Microbiome (Linear)	none	DR2TS100	SFA 10:0 (Decanoic) (gm)	RSV_genus1153	Proteobacteria; unclassified	Proteobacteria	NA	-5.42827079634653e-06	5.58540722674456e-06	0.343327899601899	0.641623633515983	0.196182737776245	0	0	0	0	-0.971866611686681
Blood/Urine Markers → Microbiome (Linear)	none	DR2TS100	SFA 10:0 (Decanoic) (gm)	RSV_genus1154	Proteobacteria; Idiomarina	Proteobacteria	Idiomarina	1.16813673292485e-06	1.15293714205507e-06	0.323702045625155	0.641623633515983	0.196182737776245	0	0	0	0	1.01318336474327
Blood/Urine Markers → Microbiome (Linear)	none	DR2TS100	SFA 10:0 (Decanoic) (gm)	RSV_genus1155	Proteobacteria; Moritella	Proteobacteria	Moritella	-2.01957918445864e-08	2.0381504359177e-08	0.33419242850711	0.641623633515983	0.196182737776245	0	0	0	0	-0.990888184143925
Blood/Urine Markers → Microbiome (Linear)	none	DR2TS100	SFA 10:0 (Decanoic) (gm)	RSV_genus1157	Proteobacteria; unclassified	Proteobacteria	NA	-7.66184968873962e-09	7.6731317265012e-09	0.330570543602064	0.641623633515983	0.196182737776245	0	0	0	0	-0.998529669740633
Blood/Urine Markers → Microbiome (Linear)	none	DR2TS100	SFA 10:0 (Decanoic) (gm)	RSV_genus1158	Proteobacteria; Pseudoalteromonas	Proteobacteria	Pseudoalteromonas	-3.68920038560917e-07	3.67248971035801e-07	0.327736333054694	0.641623633515983	0.196182737776245	0	0	0	0	-1.00455023065253
Blood/Urine Markers → Microbiome (Linear)	none	DR2TS100	SFA 10:0 (Decanoic) (gm)	RSV_genus116	Actinobacteria; Frondihabitans	Actinobacteria	Frondihabitans	-5.10117630339725e-08	2.67756416288133e-08	0.0720085693648248	0.641623633515983	0.196182737776245	0	0	0	0	-1.90515557913199
Blood/Urine Markers → Microbiome (Linear)	none	DR2TS100	SFA 10:0 (Decanoic) (gm)	RSV_genus1161	Proteobacteria; Cardiobacterium	Proteobacteria	Cardiobacterium	-0.000489879308838946	0.00050439212608261	0.343637999635851	0.641623633515983	0.196182737776245	0	0	0	0	-0.971227113800568
Blood/Urine Markers → Microbiome (Linear)	none	DR2TS100	SFA 10:0 (Decanoic) (gm)	RSV_genus1162	Proteobacteria; unclassified	Proteobacteria	NA	1.00405557520088e-05	6.05768362970133e-06	0.113840079876044	0.641623633515983	0.196182737776245	0	0	0	0	1.65749094303622
Blood/Urine Markers → Microbiome (Linear)	none	DR2TS100	SFA 10:0 (Decanoic) (gm)	RSV_genus1163	Proteobacteria; Cellvibrio	Proteobacteria	Cellvibrio	1.29742530856056e-08	1.29077182317093e-08	0.327452740127949	0.641623633515983	0.196182737776245	0	0	0	0	1.0051546565165
Blood/Urine Markers → Microbiome (Linear)	none	DR2TS100	SFA 10:0 (Decanoic) (gm)	RSV_genus1164	Proteobacteria; Simiduia	Proteobacteria	Simiduia	-2.05252590387596e-05	1.97403840225719e-05	0.311502853174131	0.641623633515983	0.196182737776245	0	0	0	0	-1.03975986562826
Blood/Urine Markers → Microbiome (Linear)	none	DR2TS100	SFA 10:0 (Decanoic) (gm)	RSV_genus1165	Proteobacteria; C1-B045	Proteobacteria	C1-B045	-6.41036497474784e-08	5.12894474246945e-08	0.226534224882287	0.641623633515983	0.196182737776245	0	0	0	0	-1.24984091204333
Blood/Urine Markers → Microbiome (Linear)	none	DR2TS100	SFA 10:0 (Decanoic) (gm)	RSV_genus1166	Proteobacteria; unclassified	Proteobacteria	NA	9.95468904313233e-09	1.01652397300321e-08	0.339743701128719	0.641623633515983	0.196182737776245	0	0	0	0	0.979287189235907
Blood/Urine Markers → Microbiome (Linear)	none	DR2TS100	SFA 10:0 (Decanoic) (gm)	RSV_genus1167	Proteobacteria; Nitrosococcus	Proteobacteria	Nitrosococcus	-2.50282757047831e-09	2.49878895233624e-09	0.329115394605589	0.641623633515983	0.196182737776245	0	0	0	0	-1.00161623018955
Blood/Urine Markers → Microbiome (Linear)	none	DR2TS100	SFA 10:0 (Decanoic) (gm)	RSV_genus1168	Proteobacteria; Rheinheimera	Proteobacteria	Rheinheimera	6.69078569203281e-05	7.93604360507013e-05	0.409667682042542	0.641623633515983	0.196182737776245	0	0	0	0	0.843088322720183
Blood/Urine Markers → Microbiome (Linear)	none	DR2TS100	SFA 10:0 (Decanoic) (gm)	RSV_genus1169	Proteobacteria; unclassified	Proteobacteria	NA	6.17692148825125e-06	6.54080584330826e-06	0.356837288489824	0.641623633515983	0.196182737776245	0	0	0	0	0.944367045319151
Blood/Urine Markers → Microbiome (Linear)	none	DR2TS100	SFA 10:0 (Decanoic) (gm)	RSV_genus1170	Proteobacteria; Thiogranum	Proteobacteria	Thiogranum	-4.06981051869877e-09	4.08103581140937e-09	0.33117544021683	0.641623633515983	0.196182737776245	0	0	0	0	-0.997249401076263
Blood/Urine Markers → Microbiome (Linear)	none	DR2TS100	SFA 10:0 (Decanoic) (gm)	RSV_genus1171	Proteobacteria; unclassified	Proteobacteria	NA	-9.77632539029157e-08	1.19841757804538e-07	0.42474128969449	0.641623633515983	0.196182737776245	0	0	0	0	-0.81576952553022
Blood/Urine Markers → Microbiome (Linear)	none	DR2TS100	SFA 10:0 (Decanoic) (gm)	RSV_genus1172	Proteobacteria; unclassified	Proteobacteria	NA	-1.62777636777132e-08	1.78014270273623e-08	0.3719617419827	0.641623633515983	0.196182737776245	0	0	0	0	-0.914407797346406
Blood/Urine Markers → Microbiome (Linear)	none	DR2TS100	SFA 10:0 (Decanoic) (gm)	RSV_genus1173	Proteobacteria; Buchnera	Proteobacteria	Buchnera	-4.4735831395494e-08	5.15863533676141e-08	0.396651327298349	0.641623633515983	0.196182737776245	0	0	0	0	-0.867202825458469
Blood/Urine Markers → Microbiome (Linear)	none	DR2TS100	SFA 10:0 (Decanoic) (gm)	RSV_genus1174	Proteobacteria; Candidatus_Blochmannia	Proteobacteria	Candidatus_Blochmannia	0.000150779103129301	0.000155200189828724	0.343499030265117	0.641623633515983	0.196182737776245	0	0	0	0	0.971513651469742
Blood/Urine Markers → Microbiome (Linear)	none	DR2TS100	SFA 10:0 (Decanoic) (gm)	RSV_genus1175	Proteobacteria; Candidatus_Carsonella	Proteobacteria	Candidatus_Carsonella	-7.01163819401358e-09	6.76109789065141e-09	0.312728758020496	0.641623633515983	0.196182737776245	0	0	0	0	-1.03705615676836
Blood/Urine Markers → Microbiome (Linear)	none	DR2TS100	SFA 10:0 (Decanoic) (gm)	RSV_genus1176	Proteobacteria; Candidatus_Nasuia	Proteobacteria	Candidatus_Nasuia	2.21636798329758e-06	2.52747538070905e-06	0.391488667944171	0.641623633515983	0.196182737776245	0	0	0	0	0.876909820848903
Blood/Urine Markers → Microbiome (Linear)	none	DR2TS100	SFA 10:0 (Decanoic) (gm)	RSV_genus1177	Proteobacteria; Cedecea	Proteobacteria	Cedecea	4.15505407332179e-08	4.12274146726205e-08	0.326195973774519	0.641623633515983	0.196182737776245	0	0	0	0	1.0078376503393
Blood/Urine Markers → Microbiome (Linear)	none	DR2TS100	SFA 10:0 (Decanoic) (gm)	RSV_genus1178	Proteobacteria; Citrobacter	Proteobacteria	Citrobacter	-1.16579730429343e-06	5.18942266073733e-07	0.0367547968050021	0.641623633515983	0.196182737776245	0	0	0	0	-2.24648748137966
Blood/Urine Markers → Microbiome (Linear)	none	DR2TS100	SFA 10:0 (Decanoic) (gm)	RSV_genus1179	Proteobacteria; Dickeya	Proteobacteria	Dickeya	-6.4676189439249e-09	6.2053200690123e-09	0.310367786691944	0.641623633515983	0.196182737776245	0	0	0	0	-1.0422699992902
Blood/Urine Markers → Microbiome (Linear)	none	DR2TS100	SFA 10:0 (Decanoic) (gm)	RSV_genus118	Actinobacteria; Herbiconiux	Actinobacteria	Herbiconiux	-4.97042282801813e-08	5.36004343944824e-08	0.365396201207592	0.641623633515983	0.196182737776245	0	0	0	0	-0.92731017652532
Blood/Urine Markers → Microbiome (Linear)	none	DR2TS100	SFA 10:0 (Decanoic) (gm)	RSV_genus1180	Proteobacteria; Erwinia	Proteobacteria	Erwinia	8.07379027049527e-09	8.31503909457043e-09	0.343754751633404	0.641623633515983	0.196182737776245	0	0	0	0	0.970986447407963
Blood/Urine Markers → Microbiome (Linear)	none	DR2TS100	SFA 10:0 (Decanoic) (gm)	RSV_genus1182	Proteobacteria; Ewingella	Proteobacteria	Ewingella	-9.22325483615626e-07	7.46724658872458e-07	0.231826816008899	0.641623633515983	0.196182737776245	0	0	0	0	-1.23516141144759
Blood/Urine Markers → Microbiome (Linear)	none	DR2TS100	SFA 10:0 (Decanoic) (gm)	RSV_genus1183	Proteobacteria; Hafnia	Proteobacteria	Hafnia	5.20443055195326e-07	5.65576975315266e-07	0.369005372693034	0.641623633515983	0.196182737776245	0	0	0	0	0.920198448505119
Blood/Urine Markers → Microbiome (Linear)	none	DR2TS100	SFA 10:0 (Decanoic) (gm)	RSV_genus1185	Proteobacteria; Lonsdalea	Proteobacteria	Lonsdalea	-2.35123515508954e-08	2.37224242890979e-08	0.334070470430995	0.641623633515983	0.196182737776245	0	0	0	0	-0.991144550167286
Blood/Urine Markers → Microbiome (Linear)	none	DR2TS100	SFA 10:0 (Decanoic) (gm)	RSV_genus119	Actinobacteria; Leifsonia	Actinobacteria	Leifsonia	-1.50746321724539e-08	1.672201982339e-08	0.378616978256866	0.641623633515983	0.196182737776245	0	0	0	0	-0.901483931466715
Blood/Urine Markers → Microbiome (Linear)	none	DR2TS100	SFA 10:0 (Decanoic) (gm)	RSV_genus1190	Proteobacteria; Plesiomonas	Proteobacteria	Plesiomonas	1.75367495754099e-06	1.93873701122886e-06	0.377033516377789	0.641623633515983	0.196182737776245	0	0	0	0	0.904545045245427
Blood/Urine Markers → Microbiome (Linear)	none	DR2TS100	SFA 10:0 (Decanoic) (gm)	RSV_genus1191	Proteobacteria; Proteus	Proteobacteria	Proteus	1.0567264636174e-07	1.10590478671107e-07	0.351309738791659	0.641623633515983	0.196182737776245	0	0	0	0	0.955531141844564
Blood/Urine Markers → Microbiome (Linear)	none	DR2TS100	SFA 10:0 (Decanoic) (gm)	RSV_genus1193	Proteobacteria; Rahnella	Proteobacteria	Rahnella	4.17964281688964e-06	4.04265962089373e-06	0.31417124309387	0.641623633515983	0.196182737776245	0	0	0	0	1.03388442481972
Blood/Urine Markers → Microbiome (Linear)	none	DR2TS100	SFA 10:0 (Decanoic) (gm)	RSV_genus1196	Proteobacteria; Tatumella	Proteobacteria	Tatumella	2.03219593710759e-08	2.03415129519943e-08	0.330330237014352	0.641623633515983	0.196182737776245	0	0	0	0	0.999038735173504
Blood/Urine Markers → Microbiome (Linear)	none	DR2TS100	SFA 10:0 (Decanoic) (gm)	RSV_genus1197	Proteobacteria; Trabulsiella	Proteobacteria	Trabulsiella	-5.37741956240502e-08	5.260904242899e-08	0.319550259637633	0.641623633515983	0.196182737776245	0	0	0	0	-1.02214739408406
Blood/Urine Markers → Microbiome (Linear)	none	DR2TS100	SFA 10:0 (Decanoic) (gm)	RSV_genus1198	Proteobacteria; Yersinia	Proteobacteria	Yersinia	-1.64458623419133e-05	1.73712479220973e-05	0.355662980485538	0.641623633515983	0.196182737776245	0	0	0	0	-0.946728894531125
Blood/Urine Markers → Microbiome (Linear)	none	DR2TS100	SFA 10:0 (Decanoic) (gm)	RSV_genus1199	Proteobacteria; unclassified	Proteobacteria	NA	-8.7313862688593e-09	6.83191075613689e-09	0.216632707842686	0.641623633515983	0.196182737776245	0	0	0	0	-1.27802990708217
Blood/Urine Markers → Microbiome (Linear)	none	DR2TS100	SFA 10:0 (Decanoic) (gm)	RSV_genus12	Acidobacteria; unclassified	Acidobacteria	NA	-9.93585433848052e-10	1.23390017092524e-09	0.430643704330317	0.641623633515983	0.196182737776245	0	0	0	0	-0.805239724622953
Blood/Urine Markers → Microbiome (Linear)	none	DR2TS100	SFA 10:0 (Decanoic) (gm)	RSV_genus120	Actinobacteria; Leucobacter	Actinobacteria	Leucobacter	4.52591715437487e-06	3.96237120794937e-06	0.267551343080053	0.641623633515983	0.196182737776245	0	0	0	0	1.14222441988648
Blood/Urine Markers → Microbiome (Linear)	none	DR2TS100	SFA 10:0 (Decanoic) (gm)	RSV_genus1200	Proteobacteria; Aquicella	Proteobacteria	Aquicella	-6.844264848571e-06	8.52718541735054e-06	0.43210853208617	0.641623633515983	0.196182737776245	0	0	0	0	-0.802640556477728
Blood/Urine Markers → Microbiome (Linear)	none	DR2TS100	SFA 10:0 (Decanoic) (gm)	RSV_genus1201	Proteobacteria; Coxiella	Proteobacteria	Coxiella	-2.36835193757434e-06	1.47520869269262e-06	0.124890797675858	0.641623633515983	0.196182737776245	0	0	0	0	-1.60543518303943
Blood/Urine Markers → Microbiome (Linear)	none	DR2TS100	SFA 10:0 (Decanoic) (gm)	RSV_genus1202	Proteobacteria; Diplorickettsia	Proteobacteria	Diplorickettsia	-4.5811499290823e-08	3.38870191356536e-08	0.192285943323308	0.641623633515983	0.196182737776245	0	0	0	0	-1.35188932102391
Blood/Urine Markers → Microbiome (Linear)	none	DR2TS100	SFA 10:0 (Decanoic) (gm)	RSV_genus1203	Proteobacteria; unclassified	Proteobacteria	NA	-1.07430267827654e-09	1.08155388039942e-09	0.333048411963351	0.641623633515983	0.196182737776245	0	0	0	0	-0.99329557014746
Blood/Urine Markers → Microbiome (Linear)	none	DR2TS100	SFA 10:0 (Decanoic) (gm)	RSV_genus1204	Proteobacteria; Rickettsiella	Proteobacteria	Rickettsiella	1.43520317231534e-06	1.45918777939653e-06	0.337690239475822	0.641623633515983	0.196182737776245	0	0	0	0	0.98356304279693
Blood/Urine Markers → Microbiome (Linear)	none	DR2TS100	SFA 10:0 (Decanoic) (gm)	RSV_genus1208	Proteobacteria; Methylocaldum	Proteobacteria	Methylocaldum	-5.01321802265078e-07	4.65043135926543e-07	0.294525422703477	0.641623633515983	0.196182737776245	0	0	0	0	-1.07801140052579
Blood/Urine Markers → Microbiome (Linear)	none	DR2TS100	SFA 10:0 (Decanoic) (gm)	RSV_genus1210	Proteobacteria; unclassified	Proteobacteria	NA	-2.87387224242419e-05	2.75683296601038e-05	0.310284585966591	0.641623633515983	0.196182737776245	0	0	0	0	-1.04245425016924
Blood/Urine Markers → Microbiome (Linear)	none	DR2TS100	SFA 10:0 (Decanoic) (gm)	RSV_genus1211	Proteobacteria; unclassified	Proteobacteria	NA	2.17310648622492e-07	2.23570538545386e-07	0.343263057777464	0.641623633515983	0.196182737776245	0	0	0	0	0.972000380892658
Blood/Urine Markers → Microbiome (Linear)	none	DR2TS100	SFA 10:0 (Decanoic) (gm)	RSV_genus1212	Proteobacteria; Alcanivorax	Proteobacteria	Alcanivorax	-5.68248538368001e-09	5.88670997582144e-09	0.346517654661075	0.641623633515983	0.196182737776245	0	0	0	0	-0.96530751591632
Blood/Urine Markers → Microbiome (Linear)	none	DR2TS100	SFA 10:0 (Decanoic) (gm)	RSV_genus1213	Proteobacteria; unclassified	Proteobacteria	NA	-8.12407888931464e-09	8.4394262155286e-09	0.34782362860029	0.641623633515983	0.196182737776245	0	0	0	0	-0.962634032437689
Blood/Urine Markers → Microbiome (Linear)	none	DR2TS100	SFA 10:0 (Decanoic) (gm)	RSV_genus1214	Proteobacteria; Cobetia	Proteobacteria	Cobetia	3.77505896327038e-08	3.74873105979422e-08	0.32657714265174	0.641623633515983	0.196182737776245	0	0	0	0	1.00702315078255
Blood/Urine Markers → Microbiome (Linear)	none	DR2TS100	SFA 10:0 (Decanoic) (gm)	RSV_genus1215	Proteobacteria; Halomonas	Proteobacteria	Halomonas	-1.18115546362715e-05	1.1306328719997e-05	0.309278421692871	0.641623633515983	0.196182737776245	0	0	0	0	-1.04468523150056
Blood/Urine Markers → Microbiome (Linear)	none	DR2TS100	SFA 10:0 (Decanoic) (gm)	RSV_genus1217	Proteobacteria; unclassified	Proteobacteria	NA	1.80209726536931e-07	1.7231545850489e-07	0.308770742005043	0.641623633515983	0.196182737776245	0	0	0	0	1.0458128835366
Blood/Urine Markers → Microbiome (Linear)	none	DR2TS100	SFA 10:0 (Decanoic) (gm)	RSV_genus1218	Proteobacteria; Marinomonas	Proteobacteria	Marinomonas	-6.61197455711323e-06	7.27357381556474e-06	0.374716006381123	0.641623633515983	0.196182737776245	0	0	0	0	-0.909040689593916
Blood/Urine Markers → Microbiome (Linear)	none	DR2TS100	SFA 10:0 (Decanoic) (gm)	RSV_genus1223	Proteobacteria; Pseudospirillum	Proteobacteria	Pseudospirillum	1.06928533181771e-08	1.05530018940085e-08	0.323669978658627	0.641623633515983	0.196182737776245	0	0	0	0	1.01325228836053
Blood/Urine Markers → Microbiome (Linear)	none	DR2TS100	SFA 10:0 (Decanoic) (gm)	RSV_genus1225	Proteobacteria; unclassified	Proteobacteria	NA	-8.13282469019679e-09	8.18312167884622e-09	0.332783634818159	0.641623633515983	0.196182737776245	0	0	0	0	-0.993853569502766
Blood/Urine Markers → Microbiome (Linear)	none	DR2TS100	SFA 10:0 (Decanoic) (gm)	RSV_genus1226	Proteobacteria; Gilliamella	Proteobacteria	Gilliamella	-7.17129501524944e-08	7.16978172068094e-08	0.329777297950266	0.641623633515983	0.196182737776245	0	0	0	0	-1.00021106564013
Blood/Urine Markers → Microbiome (Linear)	none	DR2TS100	SFA 10:0 (Decanoic) (gm)	RSV_genus1227	Proteobacteria; unclassified	Proteobacteria	NA	-7.82614624032326e-07	7.90932153296687e-07	0.334861027373339	0.641623633515983	0.196182737776245	0	0	0	0	-0.989483890331563
Blood/Urine Markers → Microbiome (Linear)	none	DR2TS100	SFA 10:0 (Decanoic) (gm)	RSV_genus1229	Proteobacteria; Aggregatibacter	Proteobacteria	Aggregatibacter	-0.000209526085918122	0.000261892026812286	0.433572965950106	0.641623633515983	0.196182737776245	0	0	0	0	-0.800047593920458
Blood/Urine Markers → Microbiome (Linear)	none	DR2TS100	SFA 10:0 (Decanoic) (gm)	RSV_genus123	Actinobacteria; Microbacterium	Actinobacteria	Microbacterium	-6.45101080999455e-07	4.69780002315647e-07	0.185680316753154	0.641623633515983	0.196182737776245	0	0	0	0	-1.37319825837543
Blood/Urine Markers → Microbiome (Linear)	none	DR2TS100	SFA 10:0 (Decanoic) (gm)	RSV_genus1231	Proteobacteria; Bisgaardia	Proteobacteria	Bisgaardia	-2.59128525701445e-08	2.59971345812667e-08	0.331407808148294	0.641623633515983	0.196182737776245	0	0	0	0	-0.996758026894897
Blood/Urine Markers → Microbiome (Linear)	none	DR2TS100	SFA 10:0 (Decanoic) (gm)	RSV_genus1233	Proteobacteria; Haemophilus	Proteobacteria	Haemophilus	0.00137658330908465	0.00136608221518364	0.326266444627667	0.641623633515983	0.196182737776245	0	0	0	0	1.00768701457664
Blood/Urine Markers → Microbiome (Linear)	none	DR2TS100	SFA 10:0 (Decanoic) (gm)	RSV_genus1237	Proteobacteria; Pasteurella	Proteobacteria	Pasteurella	-1.28942557556909e-06	7.99576399856749e-07	0.123310223951572	0.641623633515983	0.196182737776245	0	0	0	0	-1.61263586043822
Blood/Urine Markers → Microbiome (Linear)	none	DR2TS100	SFA 10:0 (Decanoic) (gm)	RSV_genus1239	Proteobacteria; Alkanindiges	Proteobacteria	Alkanindiges	-2.25766388865571e-07	2.2916395626825e-07	0.336918786156622	0.641623633515983	0.196182737776245	0	0	0	0	-0.985174075984696
Blood/Urine Markers → Microbiome (Linear)	none	DR2TS100	SFA 10:0 (Decanoic) (gm)	RSV_genus124	Actinobacteria; Microcella	Actinobacteria	Microcella	-9.37675200999401e-09	9.48221300873444e-09	0.33514977667124	0.641623633515983	0.196182737776245	0	0	0	0	-0.98887801838629
Blood/Urine Markers → Microbiome (Linear)	none	DR2TS100	SFA 10:0 (Decanoic) (gm)	RSV_genus1240	Proteobacteria; Enhydrobacter	Proteobacteria	Enhydrobacter	-1.71421579971494e-07	1.46891769833477e-07	0.257651701504092	0.641623633515983	0.196182737776245	0	0	0	0	-1.16699240648965
Blood/Urine Markers → Microbiome (Linear)	none	DR2TS100	SFA 10:0 (Decanoic) (gm)	RSV_genus1241	Proteobacteria; Moraxella	Proteobacteria	Moraxella	0.000161326774553588	0.000130959340114139	0.233021156531736	0.641623633515983	0.196182737776245	0	0	0	0	1.23188444911971
Blood/Urine Markers → Microbiome (Linear)	none	DR2TS100	SFA 10:0 (Decanoic) (gm)	RSV_genus1242	Proteobacteria; unclassified	Proteobacteria	NA	6.34894915777811e-08	5.88376980735696e-08	0.29406899799349	0.641623633515983	0.196182737776245	0	0	0	0	1.0790614462584
Blood/Urine Markers → Microbiome (Linear)	none	DR2TS100	SFA 10:0 (Decanoic) (gm)	RSV_genus1244	Proteobacteria; Psychrobacter	Proteobacteria	Psychrobacter	1.09406412658031e-05	1.12995125378847e-05	0.345088991651477	0.641623633515983	0.196182737776245	0	0	0	0	0.968240110281005
Blood/Urine Markers → Microbiome (Linear)	none	DR2TS100	SFA 10:0 (Decanoic) (gm)	RSV_genus1245	Proteobacteria; unclassified	Proteobacteria	NA	3.17987259304268e-06	2.91189405879118e-06	0.288474614196942	0.641623633515983	0.196182737776245	0	0	0	0	1.09202894365008
Blood/Urine Markers → Microbiome (Linear)	none	DR2TS100	SFA 10:0 (Decanoic) (gm)	RSV_genus1246	Proteobacteria; Azomonas	Proteobacteria	Azomonas	-6.6222135921878e-06	6.55316804761358e-06	0.324935337435002	0.641623633515983	0.196182737776245	0	0	0	0	-1.01053620845255
Blood/Urine Markers → Microbiome (Linear)	none	DR2TS100	SFA 10:0 (Decanoic) (gm)	RSV_genus1248	Proteobacteria; Pseudomonas	Proteobacteria	Pseudomonas	0.000178856567835797	0.000143387932249328	0.227421615215266	0.641623633515983	0.196182737776245	0	0	0	0	1.24736137156086
Blood/Urine Markers → Microbiome (Linear)	none	DR2TS100	SFA 10:0 (Decanoic) (gm)	RSV_genus1249	Proteobacteria; unclassified	Proteobacteria	NA	-1.46638854332149e-08	1.51050789505574e-08	0.343849242314193	0.641623633515983	0.196182737776245	0	0	0	0	-0.97079171060366
Blood/Urine Markers → Microbiome (Linear)	none	DR2TS100	SFA 10:0 (Decanoic) (gm)	RSV_genus125	Actinobacteria; unclassified	Actinobacteria	NA	-7.11836677484167e-06	4.84481548691211e-06	0.158122127624482	0.641623633515983	0.196182737776245	0	0	0	0	-1.46927510326686
Blood/Urine Markers → Microbiome (Linear)	none	DR2TS100	SFA 10:0 (Decanoic) (gm)	RSV_genus1253	Proteobacteria; unclassified	Proteobacteria	NA	-1.68110545525153e-07	1.50204617313081e-07	0.277000663614763	0.641623633515983	0.196182737776245	0	0	0	0	-1.1192102382229
Blood/Urine Markers → Microbiome (Linear)	none	DR2TS100	SFA 10:0 (Decanoic) (gm)	RSV_genus1256	Proteobacteria; Thiothrix	Proteobacteria	Thiothrix	-4.7856554463828e-08	3.44566993186502e-08	0.180932922316141	0.641623633515983	0.196182737776245	0	0	0	0	-1.38888969083365
Blood/Urine Markers → Microbiome (Linear)	none	DR2TS100	SFA 10:0 (Decanoic) (gm)	RSV_genus1258	Proteobacteria; Enterovibrio	Proteobacteria	Enterovibrio	3.00383965804915e-07	2.98912858230226e-07	0.327562102879554	0.641623633515983	0.196182737776245	0	0	0	0	1.00492152657266
Blood/Urine Markers → Microbiome (Linear)	none	DR2TS100	SFA 10:0 (Decanoic) (gm)	RSV_genus1259	Proteobacteria; unclassified	Proteobacteria	NA	-8.16198533043796e-08	7.38370955612058e-08	0.282785842844612	0.641623633515983	0.196182737776245	0	0	0	0	-1.10540444046479
Blood/Urine Markers → Microbiome (Linear)	none	DR2TS100	SFA 10:0 (Decanoic) (gm)	RSV_genus126	Actinobacteria; Pseudoclavibacter	Actinobacteria	Pseudoclavibacter	1.64109084425675e-08	1.63355183657766e-08	0.327705887759368	0.641623633515983	0.196182737776245	0	0	0	0	1.00461510159046
Blood/Urine Markers → Microbiome (Linear)	none	DR2TS100	SFA 10:0 (Decanoic) (gm)	RSV_genus1261	Proteobacteria; Vibrio	Proteobacteria	Vibrio	5.12599822236552e-07	6.42058342498589e-07	0.434522336544909	0.641623633515983	0.196182737776245	0	0	0	0	0.79836953794846
Blood/Urine Markers → Microbiome (Linear)	none	DR2TS100	SFA 10:0 (Decanoic) (gm)	RSV_genus1262	Proteobacteria; unclassified	Proteobacteria	NA	-1.85077824658934e-06	1.42620481358705e-06	0.209926925130457	0.641623633515983	0.196182737776245	0	0	0	0	-1.29769457300768
Blood/Urine Markers → Microbiome (Linear)	none	DR2TS100	SFA 10:0 (Decanoic) (gm)	RSV_genus1263	Proteobacteria; Alkanibacter	Proteobacteria	Alkanibacter	1.14705684253856e-09	1.13706942841212e-09	0.325753742423754	0.641623633515983	0.196182737776245	0	0	0	0	1.00878346904497
Blood/Urine Markers → Microbiome (Linear)	none	DR2TS100	SFA 10:0 (Decanoic) (gm)	RSV_genus1265	Proteobacteria; Solimonas	Proteobacteria	Solimonas	3.69734625817864e-08	3.54706554455237e-08	0.310323704352931	0.641623633515983	0.196182737776245	0	0	0	0	1.04236761676341
Blood/Urine Markers → Microbiome (Linear)	none	DR2TS100	SFA 10:0 (Decanoic) (gm)	RSV_genus1266	Proteobacteria; Aquimonas	Proteobacteria	Aquimonas	-1.26278414446725e-07	1.065009842641e-07	0.250357489077648	0.641623633515983	0.196182737776245	0	0	0	0	-1.18570185354889
Blood/Urine Markers → Microbiome (Linear)	none	DR2TS100	SFA 10:0 (Decanoic) (gm)	RSV_genus1267	Proteobacteria; Arenimonas	Proteobacteria	Arenimonas	2.50805032731647e-06	1.68199585875649e-06	0.152347448370964	0.641623633515983	0.196182737776245	0	0	0	0	1.49111563756803
Blood/Urine Markers → Microbiome (Linear)	none	DR2TS100	SFA 10:0 (Decanoic) (gm)	RSV_genus1268	Proteobacteria; Chiayiivirga	Proteobacteria	Chiayiivirga	6.13677072183165e-08	6.13385511758071e-08	0.329652745128348	0.641623633515983	0.196182737776245	0	0	0	0	1.00047532982033
Blood/Urine Markers → Microbiome (Linear)	none	DR2TS100	SFA 10:0 (Decanoic) (gm)	RSV_genus1269	Proteobacteria; Dokdonella	Proteobacteria	Dokdonella	1.09811816865729e-07	9.5133897923459e-08	0.262695224533852	0.641623633515983	0.196182737776245	0	0	0	0	1.15428694989539
Blood/Urine Markers → Microbiome (Linear)	none	DR2TS100	SFA 10:0 (Decanoic) (gm)	RSV_genus127	Actinobacteria; Schumannella	Actinobacteria	Schumannella	-1.83770616818426e-09	1.92399066329021e-09	0.351495817046825	0.641623633515983	0.196182737776245	0	0	0	0	-0.955153371192357
Blood/Urine Markers → Microbiome (Linear)	none	DR2TS100	SFA 10:0 (Decanoic) (gm)	RSV_genus1271	Proteobacteria; Frateuria	Proteobacteria	Frateuria	-6.43674278578545e-08	4.41109919412871e-08	0.16084162051154	0.641623633515983	0.196182737776245	0	0	0	0	-1.45921515307407
Blood/Urine Markers → Microbiome (Linear)	none	DR2TS100	SFA 10:0 (Decanoic) (gm)	RSV_genus1272	Proteobacteria; Ignatzschineria	Proteobacteria	Ignatzschineria	-1.65565189124228e-08	1.18685876261467e-08	0.179114823579093	0.641623633515983	0.196182737776245	0	0	0	0	-1.39498644943636
Blood/Urine Markers → Microbiome (Linear)	none	DR2TS100	SFA 10:0 (Decanoic) (gm)	RSV_genus1274	Proteobacteria; Luteimonas	Proteobacteria	Luteimonas	-2.51117728602222e-07	3.04657480504731e-07	0.420018015010767	0.641623633515983	0.196182737776245	0	0	0	0	-0.824262473996013
Blood/Urine Markers → Microbiome (Linear)	none	DR2TS100	SFA 10:0 (Decanoic) (gm)	RSV_genus1276	Proteobacteria; Mizugakiibacter	Proteobacteria	Mizugakiibacter	9.85977654991943e-07	9.73137314376856e-07	0.32369673073107	0.641623633515983	0.196182737776245	0	0	0	0	1.01319478805857
Blood/Urine Markers → Microbiome (Linear)	none	DR2TS100	SFA 10:0 (Decanoic) (gm)	RSV_genus1279	Proteobacteria; Pseudoxanthomonas	Proteobacteria	Pseudoxanthomonas	1.0570417370465e-05	1.02511757522787e-05	0.315422310139466	0.641623633515983	0.196182737776245	0	0	0	0	1.03114195150887
Blood/Urine Markers → Microbiome (Linear)	none	DR2TS100	SFA 10:0 (Decanoic) (gm)	RSV_genus128	Actinobacteria; Arthrobacter	Actinobacteria	Arthrobacter	4.19752958375163e-06	4.14465564945342e-06	0.323900399963412	0.641623633515983	0.196182737776245	0	0	0	0	1.01275713563929
Blood/Urine Markers → Microbiome (Linear)	none	DR2TS100	SFA 10:0 (Decanoic) (gm)	RSV_genus1280	Proteobacteria; Rhodanobacter	Proteobacteria	Rhodanobacter	-1.26013213551441e-07	1.22512107962208e-07	0.316595302895881	0.641623633515983	0.196182737776245	0	0	0	0	-1.02857762916228
Blood/Urine Markers → Microbiome (Linear)	none	DR2TS100	SFA 10:0 (Decanoic) (gm)	RSV_genus1281	Proteobacteria; Silanimonas	Proteobacteria	Silanimonas	-2.68382043138045e-07	1.87236970776815e-07	0.168000227823098	0.641623633515983	0.196182737776245	0	0	0	0	-1.4333816768375
Blood/Urine Markers → Microbiome (Linear)	none	DR2TS100	SFA 10:0 (Decanoic) (gm)	RSV_genus1282	Proteobacteria; Stenotrophomonas	Proteobacteria	Stenotrophomonas	-9.80063284388399e-05	9.45214736649172e-05	0.312814020747768	0.641623633515983	0.196182737776245	0	0	0	0	-1.0368683923219
Blood/Urine Markers → Microbiome (Linear)	none	DR2TS100	SFA 10:0 (Decanoic) (gm)	RSV_genus1283	Proteobacteria; Tahibacter	Proteobacteria	Tahibacter	-1.88050055116342e-06	1.71816340070898e-06	0.28742469234324	0.641623633515983	0.196182737776245	0	0	0	0	-1.0944829521962
Blood/Urine Markers → Microbiome (Linear)	none	DR2TS100	SFA 10:0 (Decanoic) (gm)	RSV_genus1284	Proteobacteria; Thermomonas	Proteobacteria	Thermomonas	6.0537772283342e-07	7.39220345718305e-07	0.422973686678569	0.641623633515983	0.196182737776245	0	0	0	0	0.818940829131497
Blood/Urine Markers → Microbiome (Linear)	none	DR2TS100	SFA 10:0 (Decanoic) (gm)	RSV_genus1285	Proteobacteria; Xanthomonas	Proteobacteria	Xanthomonas	-1.05722484274676e-05	7.90434614680611e-06	0.196843653003997	0.641623633515983	0.196182737776245	0	0	0	0	-1.33752346254972
Blood/Urine Markers → Microbiome (Linear)	none	DR2TS100	SFA 10:0 (Decanoic) (gm)	RSV_genus1287	Proteobacteria; Acidibacter	Proteobacteria	Acidibacter	-1.49312814612362e-07	1.21871519854825e-07	0.235484617882252	0.641623633515983	0.196182737776245	0	0	0	0	-1.22516577121731
Blood/Urine Markers → Microbiome (Linear)	none	DR2TS100	SFA 10:0 (Decanoic) (gm)	RSV_genus1288	Proteobacteria; Candidatus_Competibacter	Proteobacteria	Candidatus_Competibacter	2.098485722876e-09	2.1716580204071e-09	0.346030871449504	0.641623633515983	0.196182737776245	0	0	0	0	0.966305791775914
Blood/Urine Markers → Microbiome (Linear)	none	DR2TS100	SFA 10:0 (Decanoic) (gm)	RSV_genus1289	Proteobacteria; unclassified	Proteobacteria	NA	-2.25103554562692e-08	1.3829349078366e-08	0.120053115182235	0.641623633515983	0.196182737776245	0	0	0	0	-1.62772342564433
Blood/Urine Markers → Microbiome (Linear)	none	DR2TS100	SFA 10:0 (Decanoic) (gm)	RSV_genus1290	Proteobacteria; Steroidobacter	Proteobacteria	Steroidobacter	-4.13391487591496e-06	3.70879017894561e-06	0.278911805033967	0.641623633515983	0.196182737776245	0	0	0	0	-1.11462624641932
Blood/Urine Markers → Microbiome (Linear)	none	DR2TS100	SFA 10:0 (Decanoic) (gm)	RSV_genus1291	Proteobacteria; unclassified	Proteobacteria	NA	-1.27633531435453e-07	1.28731803232039e-07	0.333916392601971	0.641623633515983	0.196182737776245	0	0	0	0	-0.991468527830637
Blood/Urine Markers → Microbiome (Linear)	none	DR2TS100	SFA 10:0 (Decanoic) (gm)	RSV_genus1293	Proteobacteria; unclassified	Proteobacteria	NA	4.97488905275076e-09	3.36108033764117e-09	0.155225862686428	0.641623633515983	0.196182737776245	0	0	0	0	1.48014583199227
Blood/Urine Markers → Microbiome (Linear)	none	DR2TS100	SFA 10:0 (Decanoic) (gm)	RSV_genus1294	Proteobacteria; unclassified	Proteobacteria	NA	-8.8872603774181e-06	8.72353980252753e-06	0.321111172084658	0.641623633515983	0.196182737776245	0	0	0	0	-1.0187676767226
Blood/Urine Markers → Microbiome (Linear)	none	DR2TS100	SFA 10:0 (Decanoic) (gm)	RSV_genus1295	RsaHF231; unclassified	RsaHF231	NA	5.03132100500665e-08	4.85159184016996e-08	0.31273364173958	0.641623633515983	0.196182737776245	0	0	0	0	1.03704540092358
Blood/Urine Markers → Microbiome (Linear)	none	DR2TS100	SFA 10:0 (Decanoic) (gm)	RSV_genus1296	SHA-109; unclassified	SHA-109	NA	4.49769985268404e-07	4.51773962622064e-07	0.331972834559832	0.641623633515983	0.196182737776245	0	0	0	0	0.995564203518881
Blood/Urine Markers → Microbiome (Linear)	none	DR2TS100	SFA 10:0 (Decanoic) (gm)	RSV_genus1298	Saccharibacteria; unclassified	Saccharibacteria	NA	-2.96292613213505e-05	1.42116376825752e-05	0.0508134155546463	0.641623633515983	0.196182737776245	0	0	0	0	-2.08485904180337
Blood/Urine Markers → Microbiome (Linear)	none	DR2TS100	SFA 10:0 (Decanoic) (gm)	RSV_genus1299	Saccharibacteria; Candidatus_Saccharimonas	Saccharibacteria	Candidatus_Saccharimonas	-5.26580301691991e-06	3.33661816045075e-06	0.131027339350394	0.641623633515983	0.196182737776245	0	0	0	0	-1.57818568493571
Blood/Urine Markers → Microbiome (Linear)	none	DR2TS100	SFA 10:0 (Decanoic) (gm)	RSV_genus130	Actinobacteria; Citricoccus	Actinobacteria	Citricoccus	3.18577543544414e-06	2.74220171878298e-06	0.259720589336769	0.641623633515983	0.196182737776245	0	0	0	0	1.16175823741297
Blood/Urine Markers → Microbiome (Linear)	none	DR2TS100	SFA 10:0 (Decanoic) (gm)	RSV_genus1302	Spirochaetae; unclassified	Spirochaetae	NA	-2.48640434874686e-08	2.88683563488386e-08	0.399817409567303	0.641623633515983	0.196182737776245	0	0	0	0	-0.861290583607087
Blood/Urine Markers → Microbiome (Linear)	none	DR2TS100	SFA 10:0 (Decanoic) (gm)	RSV_genus1303	Spirochaetae; unclassified	Spirochaetae	NA	1.15556188500648e-07	7.81189160911626e-08	0.155467009646691	0.641623633515983	0.196182737776245	0	0	0	0	1.47923440675747
Blood/Urine Markers → Microbiome (Linear)	none	DR2TS100	SFA 10:0 (Decanoic) (gm)	RSV_genus1305	Spirochaetae; Spirochaeta_2	Spirochaetae	Spirochaeta_2	-3.21803419883518e-06	2.11279769678644e-06	0.14420094607259	0.641623633515983	0.196182737776245	0	0	0	0	-1.52311515850751
Blood/Urine Markers → Microbiome (Linear)	none	DR2TS100	SFA 10:0 (Decanoic) (gm)	RSV_genus1306	Spirochaetae; Treponema	Spirochaetae	Treponema	-1.89794373656512e-07	1.06921670023224e-07	0.0919074917286927	0.641623633515983	0.196182737776245	0	0	0	0	-1.77507864977499
Blood/Urine Markers → Microbiome (Linear)	none	DR2TS100	SFA 10:0 (Decanoic) (gm)	RSV_genus1309	Synergistetes; Fretibacterium	Synergistetes	Fretibacterium	-5.8474491310148e-05	5.13444487492379e-05	0.268914816474054	0.641623633515983	0.196182737776245	0	0	0	0	-1.13886686359674
Blood/Urine Markers → Microbiome (Linear)	none	DR2TS100	SFA 10:0 (Decanoic) (gm)	RSV_genus131	Actinobacteria; Kocuria	Actinobacteria	Kocuria	-5.60795963021671e-06	6.6354477406782e-06	0.40854331631863	0.641623633515983	0.196182737776245	0	0	0	0	-0.845151653570785
Blood/Urine Markers → Microbiome (Linear)	none	DR2TS100	SFA 10:0 (Decanoic) (gm)	RSV_genus1310	Synergistetes; Jonquetella	Synergistetes	Jonquetella	-4.54381434772433e-07	1.53493964433079e-07	0.00803788467698398	0.641623633515983	0.196182737776245	0	0	0	0	-2.96025603645501
Blood/Urine Markers → Microbiome (Linear)	none	DR2TS100	SFA 10:0 (Decanoic) (gm)	RSV_genus1313	TM6; unclassified	TM6	NA	-8.95661095654669e-07	5.15317108884055e-07	0.0983780245909746	0.641623633515983	0.196182737776245	0	0	0	0	-1.73807754528909
Blood/Urine Markers → Microbiome (Linear)	none	DR2TS100	SFA 10:0 (Decanoic) (gm)	RSV_genus1314	Tenericutes; Acholeplasma	Tenericutes	Acholeplasma	-3.54754736444072e-05	2.39015475081302e-05	0.154148151358141	0.641623633515983	0.196182737776245	0	0	0	0	-1.48423333812759
Blood/Urine Markers → Microbiome (Linear)	none	DR2TS100	SFA 10:0 (Decanoic) (gm)	RSV_genus1315	Tenericutes; Anaeroplasma	Tenericutes	Anaeroplasma	-1.41818784276905e-07	1.42806677715959e-07	0.33314964886607	0.641623633515983	0.196182737776245	0	0	0	0	-0.993082302208451
Blood/Urine Markers → Microbiome (Linear)	none	DR2TS100	SFA 10:0 (Decanoic) (gm)	RSV_genus1316	Tenericutes; Entomoplasma	Tenericutes	Entomoplasma	-1.19892464520697e-07	9.79939656596284e-08	0.236110324098729	0.641623633515983	0.196182737776245	0	0	0	0	-1.22346783002058
Blood/Urine Markers → Microbiome (Linear)	none	DR2TS100	SFA 10:0 (Decanoic) (gm)	RSV_genus1317	Tenericutes; Mesoplasma	Tenericutes	Mesoplasma	4.15427683244348e-08	4.09560229397993e-08	0.32317061248038	0.641623633515983	0.196182737776245	0	0	0	0	1.01432622951447
Blood/Urine Markers → Microbiome (Linear)	none	DR2TS100	SFA 10:0 (Decanoic) (gm)	RSV_genus132	Actinobacteria; Micrococcus	Actinobacteria	Micrococcus	-1.14057670233878e-05	9.4268102777986e-06	0.241145175209188	0.641623633515983	0.196182737776245	0	0	0	0	-1.20992856409234
Blood/Urine Markers → Microbiome (Linear)	none	DR2TS100	SFA 10:0 (Decanoic) (gm)	RSV_genus1320	Tenericutes; unclassified	Tenericutes	NA	-3.86564901563256e-05	2.17520417995972e-05	0.0915576049391347	0.641623633515983	0.196182737776245	0	0	0	0	-1.77714306144086
Blood/Urine Markers → Microbiome (Linear)	none	DR2TS100	SFA 10:0 (Decanoic) (gm)	RSV_genus1321	Tenericutes; Candidatus_Bacilloplasma	Tenericutes	Candidatus_Bacilloplasma	-2.68476794943095e-07	2.73378647701209e-07	0.338406591179706	0.641623633515983	0.196182737776245	0	0	0	0	-0.982069364965653
Blood/Urine Markers → Microbiome (Linear)	none	DR2TS100	SFA 10:0 (Decanoic) (gm)	RSV_genus1324	Tenericutes; Ureaplasma	Tenericutes	Ureaplasma	3.38484257907916e-07	2.73177491659014e-07	0.230410770945817	0.641623633515983	0.196182737776245	0	0	0	0	1.2390634962357
Blood/Urine Markers → Microbiome (Linear)	none	DR2TS100	SFA 10:0 (Decanoic) (gm)	RSV_genus1326	Tenericutes; unclassified	Tenericutes	NA	-4.11325397498099e-06	2.33044666432348e-06	0.0936312188913736	0.641623633515983	0.196182737776245	0	0	0	0	-1.76500669933806
Blood/Urine Markers → Microbiome (Linear)	none	DR2TS100	SFA 10:0 (Decanoic) (gm)	RSV_genus1328	Thermotogae; Thermotoga	Thermotogae	Thermotoga	2.29533303304381e-09	2.45249449492918e-09	0.361059870931152	0.641623633515983	0.196182737776245	0	0	0	0	0.93591771063694
Blood/Urine Markers → Microbiome (Linear)	none	DR2TS100	SFA 10:0 (Decanoic) (gm)	RSV_genus1329	Verrucomicrobia; unclassified	Verrucomicrobia	NA	4.55988041309092e-07	4.34194432259481e-07	0.306804329557419	0.641623633515983	0.196182737776245	0	0	0	0	1.05019320246969
Blood/Urine Markers → Microbiome (Linear)	none	DR2TS100	SFA 10:0 (Decanoic) (gm)	RSV_genus1330	Verrucomicrobia; unclassified	Verrucomicrobia	NA	-1.67989728461902e-05	1.72975215164161e-05	0.343661809604134	0.641623633515983	0.196182737776245	0	0	0	0	-0.971178028612204
Blood/Urine Markers → Microbiome (Linear)	none	DR2TS100	SFA 10:0 (Decanoic) (gm)	RSV_genus1335	Verrucomicrobia; Chthoniobacter	Verrucomicrobia	Chthoniobacter	-2.3962603588205e-06	1.97744569424764e-06	0.240445992329792	0.641623633515983	0.196182737776245	0	0	0	0	-1.21179578574076
Blood/Urine Markers → Microbiome (Linear)	none	DR2TS100	SFA 10:0 (Decanoic) (gm)	RSV_genus1336	Verrucomicrobia; unclassified	Verrucomicrobia	NA	-1.53916793588996e-05	1.47447823122997e-05	0.309644489195472	0.641623633515983	0.196182737776245	0	0	0	0	-1.04387294657177
Blood/Urine Markers → Microbiome (Linear)	none	DR2TS100	SFA 10:0 (Decanoic) (gm)	RSV_genus1337	Verrucomicrobia; unclassified	Verrucomicrobia	NA	2.45949795533083e-06	2.06855476682591e-06	0.249090486618501	0.641623633515983	0.196182737776245	0	0	0	0	1.18899339518325
Blood/Urine Markers → Microbiome (Linear)	none	DR2TS100	SFA 10:0 (Decanoic) (gm)	RSV_genus1338	Verrucomicrobia; unclassified	Verrucomicrobia	NA	3.14364954799767e-07	3.01313183152303e-07	0.309895529107711	0.641623633515983	0.196182737776245	0	0	0	0	1.04331629804882
Blood/Urine Markers → Microbiome (Linear)	none	DR2TS100	SFA 10:0 (Decanoic) (gm)	RSV_genus1339	Verrucomicrobia; unclassified	Verrucomicrobia	NA	2.50082689551463e-08	2.48857928642831e-08	0.327562102879554	0.641623633515983	0.196182737776245	0	0	0	0	1.00492152657266
Blood/Urine Markers → Microbiome (Linear)	none	DR2TS100	SFA 10:0 (Decanoic) (gm)	RSV_genus134	Actinobacteria; Nesterenkonia	Actinobacteria	Nesterenkonia	-3.16721770289575e-06	3.08152688512002e-06	0.316947997345164	0.641623633515983	0.196182737776245	0	0	0	0	-1.027807908537
Blood/Urine Markers → Microbiome (Linear)	none	DR2TS100	SFA 10:0 (Decanoic) (gm)	RSV_genus1340	Verrucomicrobia; unclassified	Verrucomicrobia	NA	-9.19826658414804e-07	8.8135171949542e-07	0.309743003133654	0.641623633515983	0.196182737776245	0	0	0	0	-1.04365446627983
Blood/Urine Markers → Microbiome (Linear)	none	DR2TS100	SFA 10:0 (Decanoic) (gm)	RSV_genus1342	Verrucomicrobia; unclassified	Verrucomicrobia	NA	-3.52650555263592e-07	3.23488318080818e-07	0.289280698148787	0.641623633515983	0.196182737776245	0	0	0	0	-1.09014927449556
Blood/Urine Markers → Microbiome (Linear)	none	DR2TS100	SFA 10:0 (Decanoic) (gm)	RSV_genus1345	Verrucomicrobia; Luteolibacter	Verrucomicrobia	Luteolibacter	-5.02716428616714e-09	4.96513069538468e-09	0.324022968687467	0.641623633515983	0.196182737776245	0	0	0	0	-1.01249384851845
Blood/Urine Markers → Microbiome (Linear)	none	DR2TS100	SFA 10:0 (Decanoic) (gm)	RSV_genus1347	Verrucomicrobia; Prosthecobacter	Verrucomicrobia	Prosthecobacter	-3.43635517828254e-06	4.18074487354334e-06	0.421301834032411	0.641623633515983	0.196182737776245	0	0	0	0	-0.821948069596051
Blood/Urine Markers → Microbiome (Linear)	none	DR2TS100	SFA 10:0 (Decanoic) (gm)	RSV_genus1349	WCHB1-60; unclassified	WCHB1-60	NA	-5.09806396599487e-09	5.02129125805624e-09	0.322723198354051	0.641623633515983	0.196182737776245	0	0	0	0	-1.01528943532512
Blood/Urine Markers → Microbiome (Linear)	none	DR2TS100	SFA 10:0 (Decanoic) (gm)	RSV_genus135	Actinobacteria; Rothia	Actinobacteria	Rothia	0.00292541564530075	0.00344691102157623	0.406610867393656	0.641623633515983	0.196182737776245	0	0	0	0	0.848706458330041
Blood/Urine Markers → Microbiome (Linear)	none	DR2TS100	SFA 10:0 (Decanoic) (gm)	RSV_genus136	Actinobacteria; Sinomonas	Actinobacteria	Sinomonas	-5.50358839017109e-07	5.44211662965081e-07	0.324581222824245	0.641623633515983	0.196182737776245	0	0	0	0	-1.01129556102957
Blood/Urine Markers → Microbiome (Linear)	none	DR2TS100	SFA 10:0 (Decanoic) (gm)	RSV_genus137	Actinobacteria; Zhihengliuella	Actinobacteria	Zhihengliuella	1.59511047991489e-08	1.59651627992216e-08	0.330292142781089	0.641623633515983	0.196182737776245	0	0	0	0	0.999119457768804
Blood/Urine Markers → Microbiome (Linear)	none	DR2TS100	SFA 10:0 (Decanoic) (gm)	RSV_genus138	Actinobacteria; unclassified	Actinobacteria	NA	-2.91078574738125e-07	1.14080531924964e-07	0.0194961453849744	0.641623633515983	0.196182737776245	0	0	0	0	-2.55151838641128
Blood/Urine Markers → Microbiome (Linear)	none	DR2TS100	SFA 10:0 (Decanoic) (gm)	RSV_genus139	Actinobacteria; Cellulosimicrobium	Actinobacteria	Cellulosimicrobium	-1.44953319496675e-07	1.0774832623113e-07	0.194367447955612	0.641623633515983	0.196182737776245	0	0	0	0	-1.34529532445578
Blood/Urine Markers → Microbiome (Linear)	none	DR2TS100	SFA 10:0 (Decanoic) (gm)	RSV_genus143	Actinobacteria; Rarobacter	Actinobacteria	Rarobacter	2.70516034901287e-07	2.75717876375171e-07	0.338855976369099	0.641623633515983	0.196182737776245	0	0	0	0	0.981133463153453
Blood/Urine Markers → Microbiome (Linear)	none	DR2TS100	SFA 10:0 (Decanoic) (gm)	RSV_genus144	Actinobacteria; Sanguibacter	Actinobacteria	Sanguibacter	-1.13489361942295e-06	1.06636635641032e-06	0.300549080880933	0.641623633515983	0.196182737776245	0	0	0	0	-1.06426240156648
Blood/Urine Markers → Microbiome (Linear)	none	DR2TS100	SFA 10:0 (Decanoic) (gm)	RSV_genus146	Actinobacteria; Asanoa	Actinobacteria	Asanoa	-7.53939834060287e-07	7.60208660131234e-07	0.333780759283574	0.641623633515983	0.196182737776245	0	0	0	0	-0.991753808658448
Blood/Urine Markers → Microbiome (Linear)	none	DR2TS100	SFA 10:0 (Decanoic) (gm)	RSV_genus147	Actinobacteria; Catellatospora	Actinobacteria	Catellatospora	-1.8226161504965e-07	1.78945300532246e-07	0.321219959933382	0.641623633515983	0.196182737776245	0	0	0	0	-1.01853255999202
Blood/Urine Markers → Microbiome (Linear)	none	DR2TS100	SFA 10:0 (Decanoic) (gm)	RSV_genus148	Actinobacteria; Catenuloplanes	Actinobacteria	Catenuloplanes	-1.65310328058736e-06	1.72263271553514e-06	0.34929133045586	0.641623633515983	0.196182737776245	0	0	0	0	-0.959637690425388
Blood/Urine Markers → Microbiome (Linear)	none	DR2TS100	SFA 10:0 (Decanoic) (gm)	RSV_genus149	Actinobacteria; Dactylosporangium	Actinobacteria	Dactylosporangium	-1.06823423143867e-07	1.05533360380985e-07	0.32414852447538	0.641623633515983	0.196182737776245	0	0	0	0	-1.01222421761446
Blood/Urine Markers → Microbiome (Linear)	none	DR2TS100	SFA 10:0 (Decanoic) (gm)	RSV_genus15	Acidobacteria; unclassified	Acidobacteria	NA	2.60590639901632e-06	2.42093614947719e-06	0.295224919004628	0.641623633515983	0.196182737776245	0	0	0	0	1.0764044312276
Blood/Urine Markers → Microbiome (Linear)	none	DR2TS100	SFA 10:0 (Decanoic) (gm)	RSV_genus150	Actinobacteria; Longispora	Actinobacteria	Longispora	4.16804482585772e-08	4.14763214404718e-08	0.327562102879554	0.641623633515983	0.196182737776245	0	0	0	0	1.00492152657266
Blood/Urine Markers → Microbiome (Linear)	none	DR2TS100	SFA 10:0 (Decanoic) (gm)	RSV_genus151	Actinobacteria; Micromonospora	Actinobacteria	Micromonospora	-6.47941056542326e-07	6.35911084499373e-07	0.321041772568452	0.641623633515983	0.196182737776245	0	0	0	0	-1.01891769515611
Blood/Urine Markers → Microbiome (Linear)	none	DR2TS100	SFA 10:0 (Decanoic) (gm)	RSV_genus152	Actinobacteria; unclassified	Actinobacteria	NA	4.56601654515592e-05	4.10190243075198e-05	0.279530982615889	0.641623633515983	0.196182737776245	0	0	0	0	1.11314606386648
Blood/Urine Markers → Microbiome (Linear)	none	DR2TS100	SFA 10:0 (Decanoic) (gm)	RSV_genus153	Actinobacteria; Plantactinospora	Actinobacteria	Plantactinospora	-1.28082065250852e-06	1.35442341960258e-06	0.356195354125062	0.641623633515983	0.196182737776245	0	0	0	0	-0.945657490834247
Blood/Urine Markers → Microbiome (Linear)	none	DR2TS100	SFA 10:0 (Decanoic) (gm)	RSV_genus154	Actinobacteria; Stackebrandtia	Actinobacteria	Stackebrandtia	1.85565165215315e-06	1.89910000419507e-06	0.340787006022302	0.641623633515983	0.196182737776245	0	0	0	0	0.977121609211759
Blood/Urine Markers → Microbiome (Linear)	none	DR2TS100	SFA 10:0 (Decanoic) (gm)	RSV_genus155	Actinobacteria; Verrucosispora	Actinobacteria	Verrucosispora	9.60201986533211e-07	9.69281585370781e-07	0.334314021203665	0.641623633515983	0.196182737776245	0	0	0	0	0.990632651053515
Blood/Urine Markers → Microbiome (Linear)	none	DR2TS100	SFA 10:0 (Decanoic) (gm)	RSV_genus156	Actinobacteria; Virgisporangium	Actinobacteria	Virgisporangium	-3.27389773766296e-08	3.55345237284813e-08	0.36843016678943	0.641623633515983	0.196182737776245	0	0	0	0	-0.921328723209787
Blood/Urine Markers → Microbiome (Linear)	none	DR2TS100	SFA 10:0 (Decanoic) (gm)	RSV_genus158	Actinobacteria; unclassified	Actinobacteria	NA	-2.19048049030516e-07	1.82659918526766e-07	0.245187760989869	0.641623633515983	0.196182737776245	0	0	0	0	-1.19921245337914
Blood/Urine Markers → Microbiome (Linear)	none	DR2TS100	SFA 10:0 (Decanoic) (gm)	RSV_genus159	Actinobacteria; unclassified	Actinobacteria	NA	-7.13044540299504e-08	6.83218980359651e-08	0.309743003133652	0.641623633515983	0.196182737776245	0	0	0	0	-1.04365446627983
Blood/Urine Markers → Microbiome (Linear)	none	DR2TS100	SFA 10:0 (Decanoic) (gm)	RSV_genus16	Acidobacteria; Blastocatella	Acidobacteria	Blastocatella	-5.80554006535313e-05	4.0163215877981e-05	0.164614228599543	0.641623633515983	0.196182737776245	0	0	0	0	-1.44548685617975
Blood/Urine Markers → Microbiome (Linear)	none	DR2TS100	SFA 10:0 (Decanoic) (gm)	RSV_genus160	Actinobacteria; Aeromicrobium	Actinobacteria	Aeromicrobium	2.63671428176179e-07	2.82565600942113e-07	0.362458679151897	0.641623633515983	0.196182737776245	0	0	0	0	0.933133499962706
Blood/Urine Markers → Microbiome (Linear)	none	DR2TS100	SFA 10:0 (Decanoic) (gm)	RSV_genus161	Actinobacteria; Kribbella	Actinobacteria	Kribbella	6.2764031553322e-07	6.08065046603504e-07	0.314942550313975	0.641623633515983	0.196182737776245	0	0	0	0	1.03219272187911
Blood/Urine Markers → Microbiome (Linear)	none	DR2TS100	SFA 10:0 (Decanoic) (gm)	RSV_genus162	Actinobacteria; Marmoricola	Actinobacteria	Marmoricola	1.397072447365e-05	1.37728255407231e-05	0.323150830484879	0.641623633515983	0.196182737776245	0	0	0	0	1.0143687968995
Blood/Urine Markers → Microbiome (Linear)	none	DR2TS100	SFA 10:0 (Decanoic) (gm)	RSV_genus163	Actinobacteria; Mumia	Actinobacteria	Mumia	-9.98112437596633e-07	9.82461576880417e-07	0.322425777453107	0.641623633515983	0.196182737776245	0	0	0	0	-1.01593025222005
Blood/Urine Markers → Microbiome (Linear)	none	DR2TS100	SFA 10:0 (Decanoic) (gm)	RSV_genus164	Actinobacteria; unclassified	Actinobacteria	NA	-9.25027455247832e-06	7.15573395212722e-06	0.211611834177881	0.641623633515983	0.196182737776245	0	0	0	0	-1.29270800373013
Blood/Urine Markers → Microbiome (Linear)	none	DR2TS100	SFA 10:0 (Decanoic) (gm)	RSV_genus165	Actinobacteria; Nocardioides	Actinobacteria	Nocardioides	-5.4277305348888e-05	4.65979433135732e-05	0.258516599172065	0.641623633515983	0.196182737776245	0	0	0	0	-1.16480045017519
Blood/Urine Markers → Microbiome (Linear)	none	DR2TS100	SFA 10:0 (Decanoic) (gm)	RSV_genus168	Actinobacteria; Micropruina	Actinobacteria	Micropruina	8.37144774820007e-07	8.13975519553291e-07	0.316647207401578	0.641623633515983	0.196182737776245	0	0	0	0	1.02846431460178
Blood/Urine Markers → Microbiome (Linear)	none	DR2TS100	SFA 10:0 (Decanoic) (gm)	RSV_genus17	Acidobacteria; unclassified	Acidobacteria	NA	1.08602624103792e-06	1.05596881254789e-06	0.316647207401578	0.641623633515983	0.196182737776245	0	0	0	0	1.02846431460178
Blood/Urine Markers → Microbiome (Linear)	none	DR2TS100	SFA 10:0 (Decanoic) (gm)	RSV_genus170	Actinobacteria; Propionibacterium	Actinobacteria	Propionibacterium	2.84384303441414e-06	2.6423942756214e-06	0.29529777900145	0.641623633515983	0.196182737776245	0	0	0	0	1.07623720678299
Blood/Urine Markers → Microbiome (Linear)	none	DR2TS100	SFA 10:0 (Decanoic) (gm)	RSV_genus171	Actinobacteria; Propioniciclava	Actinobacteria	Propioniciclava	-2.96375484459785e-09	2.97387661273371e-09	0.331484246615237	0.641623633515983	0.196182737776245	0	0	0	0	-0.996596439780814
Blood/Urine Markers → Microbiome (Linear)	none	DR2TS100	SFA 10:0 (Decanoic) (gm)	RSV_genus173	Actinobacteria; Actinomycetospora	Actinobacteria	Actinomycetospora	-1.61554244092997e-05	1.126685483196e-05	0.167857065939839	0.641623633515983	0.196182737776245	0	0	0	0	-1.4338894616333
Blood/Urine Markers → Microbiome (Linear)	none	DR2TS100	SFA 10:0 (Decanoic) (gm)	RSV_genus174	Actinobacteria; Actinophytocola	Actinobacteria	Actinophytocola	-1.18685494510117e-06	1.04968323971138e-06	0.272261368605647	0.641623633515983	0.196182737776245	0	0	0	0	-1.13067914224058
Blood/Urine Markers → Microbiome (Linear)	none	DR2TS100	SFA 10:0 (Decanoic) (gm)	RSV_genus177	Actinobacteria; unclassified	Actinobacteria	NA	-1.82647192399966e-06	1.57504071025365e-06	0.260563470044692	0.641623633515983	0.196182737776245	0	0	0	0	-1.15963473966684
Blood/Urine Markers → Microbiome (Linear)	none	DR2TS100	SFA 10:0 (Decanoic) (gm)	RSV_genus179	Actinobacteria; Pseudonocardia	Actinobacteria	Pseudonocardia	-6.67035103455632e-07	6.60222948046968e-07	0.325037164101416	0.641623633515983	0.196182737776245	0	0	0	0	-1.01031796218053
Blood/Urine Markers → Microbiome (Linear)	none	DR2TS100	SFA 10:0 (Decanoic) (gm)	RSV_genus18	Acidobacteria; unclassified	Acidobacteria	NA	-9.08463190278698e-06	8.74913159433794e-06	0.312143178241288	0.641623633515983	0.196182737776245	0	0	0	0	-1.03834669816444
Blood/Urine Markers → Microbiome (Linear)	none	DR2TS100	SFA 10:0 (Decanoic) (gm)	RSV_genus180	Actinobacteria; Saccharopolyspora	Actinobacteria	Saccharopolyspora	-3.29521909022037e-06	3.16776692197872e-06	0.31128819293453	0.641623633515983	0.196182737776245	0	0	0	0	-1.04023407383837
Blood/Urine Markers → Microbiome (Linear)	none	DR2TS100	SFA 10:0 (Decanoic) (gm)	RSV_genus181	Actinobacteria; Sciscionella	Actinobacteria	Sciscionella	-1.40986626614938e-06	1.38925917745506e-06	0.32293509119374	0.641623633515983	0.196182737776245	0	0	0	0	-1.01483314922711
Blood/Urine Markers → Microbiome (Linear)	none	DR2TS100	SFA 10:0 (Decanoic) (gm)	RSV_genus183	Actinobacteria; Kitasatospora	Actinobacteria	Kitasatospora	-3.21223388667805e-07	3.13963433132705e-07	0.319100415328968	0.641623633515983	0.196182737776245	0	0	0	0	-1.02312357035551
Blood/Urine Markers → Microbiome (Linear)	none	DR2TS100	SFA 10:0 (Decanoic) (gm)	RSV_genus184	Actinobacteria; unclassified	Actinobacteria	NA	-1.54313056502949e-07	1.32900323567924e-07	0.259974209634893	0.641623633515983	0.196182737776245	0	0	0	0	-1.16111874192753
Blood/Urine Markers → Microbiome (Linear)	none	DR2TS100	SFA 10:0 (Decanoic) (gm)	RSV_genus185	Actinobacteria; Streptacidiphilus	Actinobacteria	Streptacidiphilus	9.55229799328188e-08	9.29550905715502e-08	0.317031824393317	0.641623633515983	0.196182737776245	0	0	0	0	1.02762505361976
Blood/Urine Markers → Microbiome (Linear)	none	DR2TS100	SFA 10:0 (Decanoic) (gm)	RSV_genus187	Actinobacteria; unclassified	Actinobacteria	NA	-2.48495800729916e-06	2.3810160235858e-06	0.309743003133653	0.641623633515983	0.196182737776245	0	0	0	0	-1.04365446627983
Blood/Urine Markers → Microbiome (Linear)	none	DR2TS100	SFA 10:0 (Decanoic) (gm)	RSV_genus19	Acidobacteria; Geothrix	Acidobacteria	Geothrix	-3.19702135747831e-08	2.87333183921419e-08	0.279737451264465	0.641623633515983	0.196182737776245	0	0	0	0	-1.11265302317209
Blood/Urine Markers → Microbiome (Linear)	none	DR2TS100	SFA 10:0 (Decanoic) (gm)	RSV_genus190	Actinobacteria; Actinoallomurus	Actinobacteria	Actinoallomurus	1.15851003125473e-06	1.1323604079818e-06	0.319114486137418	0.641623633515983	0.196182737776245	0	0	0	0	1.02309302152266
Blood/Urine Markers → Microbiome (Linear)	none	DR2TS100	SFA 10:0 (Decanoic) (gm)	RSV_genus191	Actinobacteria; Actinomadura	Actinobacteria	Actinomadura	-1.032768128194e-05	1.01392925732746e-05	0.321197977695722	0.641623633515983	0.196182737776245	0	0	0	0	-1.01858006436879
Blood/Urine Markers → Microbiome (Linear)	none	DR2TS100	SFA 10:0 (Decanoic) (gm)	RSV_genus192	Actinobacteria; Adlercreutzia	Actinobacteria	Adlercreutzia	-2.90865249307369e-08	2.82398142253154e-08	0.315952123516408	0.641623633515983	0.196182737776245	0	0	0	0	-1.02998287094475
Blood/Urine Markers → Microbiome (Linear)	none	DR2TS100	SFA 10:0 (Decanoic) (gm)	RSV_genus193	Actinobacteria; Atopobium	Actinobacteria	Atopobium	-0.000683815085160978	0.000227285100356181	0.0072224682078729	0.641623633515983	0.196182737776245	0	0	0	0	-3.00862258057991
Blood/Urine Markers → Microbiome (Linear)	none	DR2TS100	SFA 10:0 (Decanoic) (gm)	RSV_genus195	Actinobacteria; Coriobacteriaceae_UCG-003	Actinobacteria	Coriobacteriaceae_UCG-003	-1.35527972568372e-07	1.26808363140232e-07	0.298567994300809	0.641623633515983	0.196182737776245	0	0	0	0	-1.0687621006392
Blood/Urine Markers → Microbiome (Linear)	none	DR2TS100	SFA 10:0 (Decanoic) (gm)	RSV_genus196	Actinobacteria; Cryptobacterium	Actinobacteria	Cryptobacterium	-5.44321892035388e-06	6.03786221159245e-06	0.378601265009875	0.641623633515983	0.196182737776245	0	0	0	0	-0.901514266076348
Blood/Urine Markers → Microbiome (Linear)	none	DR2TS100	SFA 10:0 (Decanoic) (gm)	RSV_genus197	Actinobacteria; Eggerthella	Actinobacteria	Eggerthella	-2.45356368466168e-06	2.06300293439214e-06	0.248966328870512	0.641623633515983	0.196182737776245	0	0	0	0	-1.18931662372289
Blood/Urine Markers → Microbiome (Linear)	none	DR2TS100	SFA 10:0 (Decanoic) (gm)	RSV_genus198	Actinobacteria; Enterorhabdus	Actinobacteria	Enterorhabdus	3.38150569686953e-07	3.20506897447507e-07	0.304634836404486	0.641623633515983	0.196182737776245	0	0	0	0	1.05504927469567
Blood/Urine Markers → Microbiome (Linear)	none	DR2TS100	SFA 10:0 (Decanoic) (gm)	RSV_genus199	Actinobacteria; Gordonibacter	Actinobacteria	Gordonibacter	3.11289499137677e-09	3.4375550441913e-09	0.376512078373939	0.641623633515983	0.196182737776245	0	0	0	0	0.905554951516155
Blood/Urine Markers → Microbiome (Linear)	none	DR2TS100	SFA 10:0 (Decanoic) (gm)	RSV_genus2	Acidobacteria; Candidatus_Koribacter	Acidobacteria	Candidatus_Koribacter	-2.35805249409425e-06	2.26776754215106e-06	0.311479130400741	0.641623633515983	0.196182737776245	0	0	0	0	-1.03981226041253
Blood/Urine Markers → Microbiome (Linear)	none	DR2TS100	SFA 10:0 (Decanoic) (gm)	RSV_genus20	Acidobacteria; unclassified	Acidobacteria	NA	2.18336502909663e-06	2.12293708016697e-06	0.316647207401579	0.641623633515983	0.196182737776245	0	0	0	0	1.02846431460178
Blood/Urine Markers → Microbiome (Linear)	none	DR2TS100	SFA 10:0 (Decanoic) (gm)	RSV_genus200	Actinobacteria; unclassified	Actinobacteria	NA	-3.6379310575716e-06	3.62310205986175e-06	0.327951023794051	0.641623633515983	0.196182737776245	0	0	0	0	-1.0040929009078
Blood/Urine Markers → Microbiome (Linear)	none	DR2TS100	SFA 10:0 (Decanoic) (gm)	RSV_genus203	Actinobacteria; Senegalimassilia	Actinobacteria	Senegalimassilia	-4.72740200914035e-07	3.09262137437417e-07	0.142839773305883	0.641623633515983	0.196182737776245	0	0	0	0	-1.52860678268351
Blood/Urine Markers → Microbiome (Linear)	none	DR2TS100	SFA 10:0 (Decanoic) (gm)	RSV_genus205	Actinobacteria; unclassified	Actinobacteria	NA	1.95532342564993e-07	1.89674674947666e-07	0.315540755009901	0.641623633515983	0.196182737776245	0	0	0	0	1.03088270808395
Blood/Urine Markers → Microbiome (Linear)	none	DR2TS100	SFA 10:0 (Decanoic) (gm)	RSV_genus207	Actinobacteria; Euzebya	Actinobacteria	Euzebya	-1.8652615250289e-09	2.2865055222755e-09	0.424741289694492	0.641623633515983	0.196182737776245	0	0	0	0	-0.815769525530217
Blood/Urine Markers → Microbiome (Linear)	none	DR2TS100	SFA 10:0 (Decanoic) (gm)	RSV_genus21	Acidobacteria; unclassified	Acidobacteria	NA	5.18718749864082e-06	5.24015906224998e-06	0.334666992988327	0.641623633515983	0.196182737776245	0	0	0	0	0.989891229831025
Blood/Urine Markers → Microbiome (Linear)	none	DR2TS100	SFA 10:0 (Decanoic) (gm)	RSV_genus210	Actinobacteria; unclassified	Actinobacteria	NA	-6.21387787531586e-08	6.09662607774018e-08	0.320896294777857	0.641623633515983	0.196182737776245	0	0	0	0	-1.01923224355251
Blood/Urine Markers → Microbiome (Linear)	none	DR2TS100	SFA 10:0 (Decanoic) (gm)	RSV_genus211	Actinobacteria; Gaiella	Actinobacteria	Gaiella	1.07644356736947e-05	1.12522865278902e-05	0.350761827533716	0.641623633515983	0.196182737776245	0	0	0	0	0.956644291541424
Blood/Urine Markers → Microbiome (Linear)	none	DR2TS100	SFA 10:0 (Decanoic) (gm)	RSV_genus213	Actinobacteria; unclassified	Actinobacteria	NA	4.23989478461335e-08	3.00460149084063e-08	0.174370424515376	0.641623633515983	0.196182737776245	0	0	0	0	1.41113382175255
Blood/Urine Markers → Microbiome (Linear)	none	DR2TS100	SFA 10:0 (Decanoic) (gm)	RSV_genus214	Actinobacteria; unclassified	Actinobacteria	NA	1.36874031639193e-06	1.33083487227302e-06	0.316638897746838	0.641623633515983	0.196182737776245	0	0	0	0	1.02848245481738
Blood/Urine Markers → Microbiome (Linear)	none	DR2TS100	SFA 10:0 (Decanoic) (gm)	RSV_genus216	Actinobacteria; unclassified	Actinobacteria	NA	-4.50383991951496e-05	4.78449170172026e-05	0.358345507536761	0.641623633515983	0.196182737776245	0	0	0	0	-0.941341358768708
Blood/Urine Markers → Microbiome (Linear)	none	DR2TS100	SFA 10:0 (Decanoic) (gm)	RSV_genus218	Actinobacteria; unclassified	Actinobacteria	NA	-4.13888005974103e-06	3.98940576730009e-06	0.312541887145498	0.641623633515983	0.196182737776245	0	0	0	0	-1.03746780878148
Blood/Urine Markers → Microbiome (Linear)	none	DR2TS100	SFA 10:0 (Decanoic) (gm)	RSV_genus219	Actinobacteria; unclassified	Actinobacteria	NA	-1.54187312486244e-07	1.58270712510581e-07	0.342198098578257	0.641623633515983	0.196182737776245	0	0	0	0	-0.974199901172085
Blood/Urine Markers → Microbiome (Linear)	none	DR2TS100	SFA 10:0 (Decanoic) (gm)	RSV_genus22	Acidobacteria; unclassified	Acidobacteria	NA	-2.24979697039689e-07	2.20802620377712e-07	0.321041772568451	0.641623633515983	0.196182737776245	0	0	0	0	-1.01891769515612
Blood/Urine Markers → Microbiome (Linear)	none	DR2TS100	SFA 10:0 (Decanoic) (gm)	RSV_genus220	Actinobacteria; unclassified	Actinobacteria	NA	-3.56621762270604e-06	2.43063462850974e-06	0.158681040940256	0.641623633515983	0.196182737776245	0	0	0	0	-1.46719608980991
Blood/Urine Markers → Microbiome (Linear)	none	DR2TS100	SFA 10:0 (Decanoic) (gm)	RSV_genus221	Actinobacteria; Patulibacter	Actinobacteria	Patulibacter	-2.00288575127473e-06	2.07215266623645e-06	0.345900905302542	0.641623633515983	0.196182737776245	0	0	0	0	-0.96657248469654
Blood/Urine Markers → Microbiome (Linear)	none	DR2TS100	SFA 10:0 (Decanoic) (gm)	RSV_genus222	Actinobacteria; unclassified	Actinobacteria	NA	-1.0336326732003e-07	1.07181298968956e-07	0.34697142071866	0.641623633515983	0.196182737776245	0	0	0	0	-0.964377818839168
Blood/Urine Markers → Microbiome (Linear)	none	DR2TS100	SFA 10:0 (Decanoic) (gm)	RSV_genus223	Actinobacteria; Solirubrobacter	Actinobacteria	Solirubrobacter	-4.44266655515086e-05	4.10260208390135e-05	0.292409199578291	0.641623633515983	0.196182737776245	0	0	0	0	-1.082889947476
Blood/Urine Markers → Microbiome (Linear)	none	DR2TS100	SFA 10:0 (Decanoic) (gm)	RSV_genus225	Actinobacteria; unclassified	Actinobacteria	NA	7.48742076213404e-09	7.58712964827824e-09	0.336113664485919	0.641623633515983	0.196182737776245	0	0	0	0	0.986858154431719
Blood/Urine Markers → Microbiome (Linear)	none	DR2TS100	SFA 10:0 (Decanoic) (gm)	RSV_genus23	Acidobacteria; unclassified	Acidobacteria	NA	-1.53533035400418e-08	1.55312571936984e-08	0.335309885376519	0.641623633515983	0.196182737776245	0	0	0	0	-0.988542224789836
Blood/Urine Markers → Microbiome (Linear)	none	DR2TS100	SFA 10:0 (Decanoic) (gm)	RSV_genus230	Bacteroidetes; unclassified	Bacteroidetes	NA	5.20320149502075e-08	5.02482857190164e-08	0.313436667649559	0.641623633515983	0.196182737776245	0	0	0	0	1.03549831015461
Blood/Urine Markers → Microbiome (Linear)	none	DR2TS100	SFA 10:0 (Decanoic) (gm)	RSV_genus231	Bacteroidetes; Bacteroides	Bacteroidetes	Bacteroides	-0.000312348818694958	0.000167622990142769	0.0779375022158822	0.641623633515983	0.196182737776245	0	0	0	0	-1.86340082842409
Blood/Urine Markers → Microbiome (Linear)	none	DR2TS100	SFA 10:0 (Decanoic) (gm)	RSV_genus232	Bacteroidetes; unclassified	Bacteroidetes	NA	-4.3236561621072e-06	3.26228336594927e-06	0.200773435497427	0.641623633515983	0.196182737776245	0	0	0	0	-1.32534659840902
Blood/Urine Markers → Microbiome (Linear)	none	DR2TS100	SFA 10:0 (Decanoic) (gm)	RSV_genus234	Bacteroidetes; unclassified	Bacteroidetes	NA	1.59828754288062e-06	1.32225228084688e-06	0.241582998739555	0.641623633515983	0.196182737776245	0	0	0	0	1.20876141870365
Blood/Urine Markers → Microbiome (Linear)	none	DR2TS100	SFA 10:0 (Decanoic) (gm)	RSV_genus235	Bacteroidetes; unclassified	Bacteroidetes	NA	-0.000139409722743878	0.000133470134744634	0.309361307878977	0.641623633515983	0.196182737776245	0	0	0	0	-1.04450125123952
Blood/Urine Markers → Microbiome (Linear)	none	DR2TS100	SFA 10:0 (Decanoic) (gm)	RSV_genus236	Bacteroidetes; unclassified	Bacteroidetes	NA	9.57792639226984e-07	9.6374340284964e-07	0.332797014595287	0.641623633515983	0.196182737776245	0	0	0	0	0.993825365128248
Blood/Urine Markers → Microbiome (Linear)	none	DR2TS100	SFA 10:0 (Decanoic) (gm)	RSV_genus239	Bacteroidetes; unclassified	Bacteroidetes	NA	5.10842359922598e-07	4.89633259710366e-07	0.30989552910771	0.641623633515983	0.196182737776245	0	0	0	0	1.04331629804882
Blood/Urine Markers → Microbiome (Linear)	none	DR2TS100	SFA 10:0 (Decanoic) (gm)	RSV_genus24	Acidobacteria; unclassified	Acidobacteria	NA	-8.28910333045115e-06	8.02334035763575e-06	0.314517903804544	0.641623633515983	0.196182737776245	0	0	0	0	-1.0331237316341
Blood/Urine Markers → Microbiome (Linear)	none	DR2TS100	SFA 10:0 (Decanoic) (gm)	RSV_genus240	Bacteroidetes; unclassified	Bacteroidetes	NA	-3.3783070828721e-05	1.75933077294289e-05	0.0699690939116851	0.641623633515983	0.196182737776245	0	0	0	0	-1.92022281132563
Blood/Urine Markers → Microbiome (Linear)	none	DR2TS100	SFA 10:0 (Decanoic) (gm)	RSV_genus241	Bacteroidetes; unclassified	Bacteroidetes	NA	-1.59020843231929e-07	1.56742582480711e-07	0.323073578749199	0.641623633515983	0.196182737776245	0	0	0	0	-1.01453504666799
Blood/Urine Markers → Microbiome (Linear)	none	DR2TS100	SFA 10:0 (Decanoic) (gm)	RSV_genus243	Bacteroidetes; Butyricimonas	Bacteroidetes	Butyricimonas	-1.86444908916208e-05	2.00484270793962e-05	0.364051101884911	0.641623633515983	0.196182737776245	0	0	0	0	-0.929972751367702
Blood/Urine Markers → Microbiome (Linear)	none	DR2TS100	SFA 10:0 (Decanoic) (gm)	RSV_genus245	Bacteroidetes; Dysgonomonas	Bacteroidetes	Dysgonomonas	5.39895408110463e-09	5.02211630982965e-09	0.295821681305781	0.641623633515983	0.196182737776245	0	0	0	0	1.07503565190981
Blood/Urine Markers → Microbiome (Linear)	none	DR2TS100	SFA 10:0 (Decanoic) (gm)	RSV_genus248	Bacteroidetes; unclassified	Bacteroidetes	NA	-0.000102691754359981	9.95825367790305e-05	0.315385506654358	0.641623633515983	0.196182737776245	0	0	0	0	-1.03122251834023
Blood/Urine Markers → Microbiome (Linear)	none	DR2TS100	SFA 10:0 (Decanoic) (gm)	RSV_genus249	Bacteroidetes; Odoribacter	Bacteroidetes	Odoribacter	-3.07929433687567e-06	2.34569319080765e-06	0.204905518708618	0.641623633515983	0.196182737776245	0	0	0	0	-1.31274386136383
Blood/Urine Markers → Microbiome (Linear)	none	DR2TS100	SFA 10:0 (Decanoic) (gm)	RSV_genus250	Bacteroidetes; Paludibacter	Bacteroidetes	Paludibacter	-1.01502514824122e-06	6.85808300828505e-07	0.155253296523137	0.641623633515983	0.196182737776245	0	0	0	0	-1.48004208612669
Blood/Urine Markers → Microbiome (Linear)	none	DR2TS100	SFA 10:0 (Decanoic) (gm)	RSV_genus254	Bacteroidetes; Proteiniphilum	Bacteroidetes	Proteiniphilum	0.000101070098803207	0.000103633742257425	0.341684447903655	0.641623633515983	0.196182737776245	0	0	0	0	0.975262463765425
Blood/Urine Markers → Microbiome (Linear)	none	DR2TS100	SFA 10:0 (Decanoic) (gm)	RSV_genus255	Bacteroidetes; Tannerella	Bacteroidetes	Tannerella	-0.000126670600939985	6.04087830040391e-05	0.0496189475130003	0.641623633515983	0.196182737776245	0	0	0	0	-2.09689046262554
Blood/Urine Markers → Microbiome (Linear)	none	DR2TS100	SFA 10:0 (Decanoic) (gm)	RSV_genus257	Bacteroidetes; unclassified	Bacteroidetes	NA	-0.000129275062250632	6.55382072905206e-05	0.063282836099098	0.641623633515983	0.196182737776245	0	0	0	0	-1.97251447049163
Blood/Urine Markers → Microbiome (Linear)	none	DR2TS100	SFA 10:0 (Decanoic) (gm)	RSV_genus259	Bacteroidetes; Prevotella	Bacteroidetes	Prevotella	-0.00205974923352603	0.000636106432378447	0.00432831295339874	0.641623633515983	0.196182737776245	0	0	0	0	-3.23805754616328
Blood/Urine Markers → Microbiome (Linear)	none	DR2TS100	SFA 10:0 (Decanoic) (gm)	RSV_genus260	Bacteroidetes; Prevotella_1	Bacteroidetes	Prevotella_1	7.85688299843477e-08	7.53068174352156e-08	0.309895529107711	0.641623633515983	0.196182737776245	0	0	0	0	1.04331629804882
Blood/Urine Markers → Microbiome (Linear)	none	DR2TS100	SFA 10:0 (Decanoic) (gm)	RSV_genus261	Bacteroidetes; Prevotella_2	Bacteroidetes	Prevotella_2	-0.000121349853816789	0.000123164284256857	0.336873747651051	0.641623633515983	0.196182737776245	0	0	0	0	-0.985268209440625
Blood/Urine Markers → Microbiome (Linear)	none	DR2TS100	SFA 10:0 (Decanoic) (gm)	RSV_genus264	Bacteroidetes; Prevotella_9	Bacteroidetes	Prevotella_9	2.54094847197984e-05	2.81344162718914e-05	0.37775668511645	0.641623633515983	0.196182737776245	0	0	0	0	0.903145971618558
Blood/Urine Markers → Microbiome (Linear)	none	DR2TS100	SFA 10:0 (Decanoic) (gm)	RSV_genus265	Bacteroidetes; Prevotellaceae_Ga6A1_group	Bacteroidetes	Prevotellaceae_Ga6A1_group	-6.30627781070259e-07	6.41440266383787e-07	0.337891376745219	0.641623633515983	0.196182737776245	0	0	0	0	-0.983143426005222
Blood/Urine Markers → Microbiome (Linear)	none	DR2TS100	SFA 10:0 (Decanoic) (gm)	RSV_genus266	Bacteroidetes; Prevotellaceae_NK3B31_group	Bacteroidetes	Prevotellaceae_NK3B31_group	-6.48859583479296e-08	4.41962994144865e-08	0.158429497361597	0.641623633515983	0.196182737776245	0	0	0	0	-1.46813102471338
Blood/Urine Markers → Microbiome (Linear)	none	DR2TS100	SFA 10:0 (Decanoic) (gm)	RSV_genus267	Bacteroidetes; Prevotellaceae_UCG-001	Bacteroidetes	Prevotellaceae_UCG-001	2.24517574619954e-07	2.27411496288194e-07	0.335914818038158	0.641623633515983	0.196182737776245	0	0	0	0	0.987274514633276
Blood/Urine Markers → Microbiome (Linear)	none	DR2TS100	SFA 10:0 (Decanoic) (gm)	RSV_genus271	Bacteroidetes; Alistipes	Bacteroidetes	Alistipes	-2.01977314471052e-05	1.77594874138564e-05	0.269555932564973	0.641623633515983	0.196182737776245	0	0	0	0	-1.13729247789812
Blood/Urine Markers → Microbiome (Linear)	none	DR2TS100	SFA 10:0 (Decanoic) (gm)	RSV_genus274	Bacteroidetes; Rikenellaceae_RC9_gut_group	Bacteroidetes	Rikenellaceae_RC9_gut_group	-9.49703636024179e-06	8.84239812470868e-06	0.296258928844862	0.641623633515983	0.196182737776245	0	0	0	0	-1.07403401501498
Blood/Urine Markers → Microbiome (Linear)	none	DR2TS100	SFA 10:0 (Decanoic) (gm)	RSV_genus277	Bacteroidetes; unclassified	Bacteroidetes	NA	-6.24289915626146e-07	5.24359233243444e-07	0.248482735790482	0.641623633515983	0.196182737776245	0	0	0	0	-1.19057675739698
Blood/Urine Markers → Microbiome (Linear)	none	DR2TS100	SFA 10:0 (Decanoic) (gm)	RSV_genus278	Bacteroidetes; unclassified	Bacteroidetes	NA	4.60813762831337e-10	4.83796333603081e-10	0.352806978975563	0.641623633515983	0.196182737776245	0	0	0	0	0.95249535977137
Blood/Urine Markers → Microbiome (Linear)	none	DR2TS100	SFA 10:0 (Decanoic) (gm)	RSV_genus280	Bacteroidetes; unclassified	Bacteroidetes	NA	-2.78538572324744e-08	2.80659832522827e-08	0.333453781251454	0.641623633515983	0.196182737776245	0	0	0	0	-0.992441881764785
Blood/Urine Markers → Microbiome (Linear)	none	DR2TS100	SFA 10:0 (Decanoic) (gm)	RSV_genus281	Bacteroidetes; Algoriphagus	Bacteroidetes	Algoriphagus	9.4610390976344e-05	9.12087199930734e-05	0.312620116725981	0.641623633515983	0.196182737776245	0	0	0	0	1.03729545797298
Blood/Urine Markers → Microbiome (Linear)	none	DR2TS100	SFA 10:0 (Decanoic) (gm)	RSV_genus282	Bacteroidetes; unclassified	Bacteroidetes	NA	4.61956699877693e-07	4.54436500816702e-07	0.322139058926062	0.641623633515983	0.196182737776245	0	0	0	0	1.01654840455702
Blood/Urine Markers → Microbiome (Linear)	none	DR2TS100	SFA 10:0 (Decanoic) (gm)	RSV_genus284	Bacteroidetes; Arcicella	Bacteroidetes	Arcicella	1.95478025751674e-09	2.05047747357371e-09	0.352395247077309	0.641623633515983	0.196182737776245	0	0	0	0	0.953329301447929
Blood/Urine Markers → Microbiome (Linear)	none	DR2TS100	SFA 10:0 (Decanoic) (gm)	RSV_genus285	Bacteroidetes; Chryseolinea	Bacteroidetes	Chryseolinea	-9.62390878880304e-07	9.01052914071057e-07	0.298870485340108	0.641623633515983	0.196182737776245	0	0	0	0	-1.06807365455611
Blood/Urine Markers → Microbiome (Linear)	none	DR2TS100	SFA 10:0 (Decanoic) (gm)	RSV_genus286	Bacteroidetes; Cytophaga	Bacteroidetes	Cytophaga	5.60856279853363e-08	6.01732380138343e-08	0.362994307428623	0.641623633515983	0.196182737776245	0	0	0	0	0.932069302510225
Blood/Urine Markers → Microbiome (Linear)	none	DR2TS100	SFA 10:0 (Decanoic) (gm)	RSV_genus287	Bacteroidetes; Dyadobacter	Bacteroidetes	Dyadobacter	1.71823828831691e-06	1.67671909575712e-06	0.318346321302557	0.641623633515983	0.196182737776245	0	0	0	0	1.02476216359965
Blood/Urine Markers → Microbiome (Linear)	none	DR2TS100	SFA 10:0 (Decanoic) (gm)	RSV_genus288	Bacteroidetes; Emticicia	Bacteroidetes	Emticicia	-4.37889017078137e-09	4.61075915586874e-09	0.354183888790665	0.641623633515983	0.196182737776245	0	0	0	0	-0.949711321444271
Blood/Urine Markers → Microbiome (Linear)	none	DR2TS100	SFA 10:0 (Decanoic) (gm)	RSV_genus289	Bacteroidetes; Fibrisoma	Bacteroidetes	Fibrisoma	-1.57157916997919e-07	1.38578024047407e-07	0.270869534513822	0.641623633515983	0.196182737776245	0	0	0	0	-1.1340753202265
Blood/Urine Markers → Microbiome (Linear)	none	DR2TS100	SFA 10:0 (Decanoic) (gm)	RSV_genus29	Actinobacteria; unclassified	Actinobacteria	NA	-6.55738616032384e-06	5.40645463801711e-06	0.24004033880788	0.641623633515983	0.196182737776245	0	0	0	0	-1.21288100971265
Blood/Urine Markers → Microbiome (Linear)	none	DR2TS100	SFA 10:0 (Decanoic) (gm)	RSV_genus290	Bacteroidetes; Flectobacillus	Bacteroidetes	Flectobacillus	2.58659485862607e-09	2.62529706704958e-09	0.33687864660218	0.641623633515983	0.196182737776245	0	0	0	0	0.985257969884908
Blood/Urine Markers → Microbiome (Linear)	none	DR2TS100	SFA 10:0 (Decanoic) (gm)	RSV_genus291	Bacteroidetes; Flexibacter	Bacteroidetes	Flexibacter	3.69341115025385e-08	3.90412092415129e-08	0.356010751153013	0.641623633515983	0.196182737776245	0	0	0	0	0.946028881279273
Blood/Urine Markers → Microbiome (Linear)	none	DR2TS100	SFA 10:0 (Decanoic) (gm)	RSV_genus293	Bacteroidetes; Larkinella	Bacteroidetes	Larkinella	3.64627987477792e-08	4.49993675321255e-08	0.427803153319568	0.641623633515983	0.196182737776245	0	0	0	0	0.810295805196552
Blood/Urine Markers → Microbiome (Linear)	none	DR2TS100	SFA 10:0 (Decanoic) (gm)	RSV_genus295	Bacteroidetes; Nibribacter	Bacteroidetes	Nibribacter	8.74541663243716e-06	8.49394837823231e-06	0.316124719312022	0.641623633515983	0.196182737776245	0	0	0	0	1.02960557834909
Blood/Urine Markers → Microbiome (Linear)	none	DR2TS100	SFA 10:0 (Decanoic) (gm)	RSV_genus296	Bacteroidetes; Ohtaekwangia	Bacteroidetes	Ohtaekwangia	-1.78485533656465e-07	1.64779457597879e-07	0.292284461402899	0.641623633515983	0.196182737776245	0	0	0	0	-1.08317830546593
Blood/Urine Markers → Microbiome (Linear)	none	DR2TS100	SFA 10:0 (Decanoic) (gm)	RSV_genus297	Bacteroidetes; Pontibacter	Bacteroidetes	Pontibacter	4.21097880063628e-06	4.17609377663232e-06	0.325954725732257	0.641623633515983	0.196182737776245	0	0	0	0	1.00835350590046
Blood/Urine Markers → Microbiome (Linear)	none	DR2TS100	SFA 10:0 (Decanoic) (gm)	RSV_genus298	Bacteroidetes; Pseudarcicella	Bacteroidetes	Pseudarcicella	7.8252939908344e-08	6.12445282266856e-08	0.216742067630458	0.641623633515983	0.196182737776245	0	0	0	0	1.27771316351242
Blood/Urine Markers → Microbiome (Linear)	none	DR2TS100	SFA 10:0 (Decanoic) (gm)	RSV_genus299	Bacteroidetes; Rhodocytophaga	Bacteroidetes	Rhodocytophaga	-3.01356406202314e-06	2.40568759198597e-06	0.225520352593455	0.641623633515983	0.196182737776245	0	0	0	0	-1.25268304665252
Blood/Urine Markers → Microbiome (Linear)	none	DR2TS100	SFA 10:0 (Decanoic) (gm)	RSV_genus3	Acidobacteria; Edaphobacter	Acidobacteria	Edaphobacter	-3.66752037526174e-09	3.57578374522431e-09	0.317935974969276	0.641623633515983	0.196182737776245	0	0	0	0	-1.0256549714898
Blood/Urine Markers → Microbiome (Linear)	none	DR2TS100	SFA 10:0 (Decanoic) (gm)	RSV_genus302	Bacteroidetes; Siphonobacter	Bacteroidetes	Siphonobacter	-1.26545149107263e-08	1.26669737523639e-08	0.330340763198533	0.641623633515983	0.196182737776245	0	0	0	0	-0.999016431084397
Blood/Urine Markers → Microbiome (Linear)	none	DR2TS100	SFA 10:0 (Decanoic) (gm)	RSV_genus304	Bacteroidetes; Candidatus_Amoebophilus	Bacteroidetes	Candidatus_Amoebophilus	-6.45484834202503e-07	6.70457817942397e-07	0.347765764126869	0.641623633515983	0.196182737776245	0	0	0	0	-0.962752341651358
Blood/Urine Markers → Microbiome (Linear)	none	DR2TS100	SFA 10:0 (Decanoic) (gm)	RSV_genus305	Bacteroidetes; unclassified	Bacteroidetes	NA	4.97834045628442e-07	5.73509957075894e-07	0.396200181115041	0.641623633515983	0.196182737776245	0	0	0	0	0.868047781012741
Blood/Urine Markers → Microbiome (Linear)	none	DR2TS100	SFA 10:0 (Decanoic) (gm)	RSV_genus306	Bacteroidetes; Nafulsella	Bacteroidetes	Nafulsella	6.67929592394388e-07	6.4691384627526e-07	0.314808665608591	0.641623633515983	0.196182737776245	0	0	0	0	1.03248615907687
Blood/Urine Markers → Microbiome (Linear)	none	DR2TS100	SFA 10:0 (Decanoic) (gm)	RSV_genus307	Bacteroidetes; unclassified	Bacteroidetes	NA	1.12414419098041e-07	1.00851174064746e-07	0.278899150205795	0.641623633515983	0.196182737776245	0	0	0	0	1.11465652373934
Blood/Urine Markers → Microbiome (Linear)	none	DR2TS100	SFA 10:0 (Decanoic) (gm)	RSV_genus309	Bacteroidetes; unclassified	Bacteroidetes	NA	2.23078834791173e-08	2.29531219656975e-08	0.343317115911525	0.641623633515983	0.196182737776245	0	0	0	0	0.971888857317776
Blood/Urine Markers → Microbiome (Linear)	none	DR2TS100	SFA 10:0 (Decanoic) (gm)	RSV_genus310	Bacteroidetes; Rubrivirga	Bacteroidetes	Rubrivirga	6.9354518815526e-06	5.02846067168737e-06	0.183840883741297	0.641623633515983	0.196182737776245	0	0	0	0	1.37923955945455
Blood/Urine Markers → Microbiome (Linear)	none	DR2TS100	SFA 10:0 (Decanoic) (gm)	RSV_genus311	Bacteroidetes; Blattabacterium	Bacteroidetes	Blattabacterium	-4.59173902116104e-08	4.60989648671726e-08	0.331737529237822	0.641623633515983	0.196182737776245	0	0	0	0	-0.996061198855867
Blood/Urine Markers → Microbiome (Linear)	none	DR2TS100	SFA 10:0 (Decanoic) (gm)	RSV_genus312	Bacteroidetes; Candidatus_Sulcia	Bacteroidetes	Candidatus_Sulcia	-2.54900864217101e-09	2.54230651060374e-09	0.328635501355837	0.641623633515983	0.196182737776245	0	0	0	0	-1.00263624057104
Blood/Urine Markers → Microbiome (Linear)	none	DR2TS100	SFA 10:0 (Decanoic) (gm)	RSV_genus313	Bacteroidetes; Crocinitomix	Bacteroidetes	Crocinitomix	-1.13601007922428e-07	1.04229371829478e-07	0.289381889225928	0.641623633515983	0.196182737776245	0	0	0	0	-1.08991358125311
Blood/Urine Markers → Microbiome (Linear)	none	DR2TS100	SFA 10:0 (Decanoic) (gm)	RSV_genus314	Bacteroidetes; Fluviicola	Bacteroidetes	Fluviicola	-3.57514685314381e-07	4.33072255723517e-07	0.419315263714539	0.641623633515983	0.196182737776245	0	0	0	0	-0.825531260867994
Blood/Urine Markers → Microbiome (Linear)	none	DR2TS100	SFA 10:0 (Decanoic) (gm)	RSV_genus316	Bacteroidetes; Owenweeksia	Bacteroidetes	Owenweeksia	-5.36607588082994e-10	5.35816513797963e-10	0.329181224551955	0.641623633515983	0.196182737776245	0	0	0	0	-1.00147639026544
Blood/Urine Markers → Microbiome (Linear)	none	DR2TS100	SFA 10:0 (Decanoic) (gm)	RSV_genus317	Bacteroidetes; Aquimarina	Bacteroidetes	Aquimarina	6.80145959422747e-08	6.55677079408873e-08	0.312609660716146	0.641623633515983	0.196182737776245	0	0	0	0	1.03731849226136
Blood/Urine Markers → Microbiome (Linear)	none	DR2TS100	SFA 10:0 (Decanoic) (gm)	RSV_genus318	Bacteroidetes; Bergeyella	Bacteroidetes	Bergeyella	-0.000355715572300492	0.000326046345790206	0.28891697067872	0.641623633515983	0.196182737776245	0	0	0	0	-1.09099696068784
Blood/Urine Markers → Microbiome (Linear)	none	DR2TS100	SFA 10:0 (Decanoic) (gm)	RSV_genus32	Actinobacteria; unclassified	Actinobacteria	NA	-1.12571316168261e-05	1.10113475226891e-05	0.319470233431096	0.641623633515983	0.196182737776245	0	0	0	0	-1.02232098238935
Blood/Urine Markers → Microbiome (Linear)	none	DR2TS100	SFA 10:0 (Decanoic) (gm)	RSV_genus321	Bacteroidetes; Citreitalea	Bacteroidetes	Citreitalea	-7.21903054653709e-08	8.84935060775287e-08	0.424741289694492	0.641623633515983	0.196182737776245	0	0	0	0	-0.815769525530217
Blood/Urine Markers → Microbiome (Linear)	none	DR2TS100	SFA 10:0 (Decanoic) (gm)	RSV_genus322	Bacteroidetes; Cloacibacterium	Bacteroidetes	Cloacibacterium	-0.000102947150376968	0.000106917042357661	0.347708509026543	0.641623633515983	0.196182737776245	0	0	0	0	-0.962869418259698
Blood/Urine Markers → Microbiome (Linear)	none	DR2TS100	SFA 10:0 (Decanoic) (gm)	RSV_genus323	Bacteroidetes; Elizabethkingia	Bacteroidetes	Elizabethkingia	-3.51228858608677e-09	3.57100142752352e-09	0.337692446276411	0.641623633515983	0.196182737776245	0	0	0	0	-0.983558437982068
Blood/Urine Markers → Microbiome (Linear)	none	DR2TS100	SFA 10:0 (Decanoic) (gm)	RSV_genus324	Bacteroidetes; Empedobacter	Bacteroidetes	Empedobacter	-1.23946974468182e-06	5.70373909199905e-07	0.0426277604300153	0.641623633515983	0.196182737776245	0	0	0	0	-2.17308282284596
Blood/Urine Markers → Microbiome (Linear)	none	DR2TS100	SFA 10:0 (Decanoic) (gm)	RSV_genus325	Bacteroidetes; Epilithonimonas	Bacteroidetes	Epilithonimonas	-6.79091109675121e-09	6.38551033998062e-09	0.300891154486278	0.641623633515983	0.196182737776245	0	0	0	0	-1.06348760477801
Blood/Urine Markers → Microbiome (Linear)	none	DR2TS100	SFA 10:0 (Decanoic) (gm)	RSV_genus326	Bacteroidetes; Flavobacterium	Bacteroidetes	Flavobacterium	2.00385254984949e-06	1.27318803056735e-06	0.132018384988196	0.641623633515983	0.196182737776245	0	0	0	0	1.57388579042527
Blood/Urine Markers → Microbiome (Linear)	none	DR2TS100	SFA 10:0 (Decanoic) (gm)	RSV_genus327	Bacteroidetes; Gillisia	Bacteroidetes	Gillisia	1.64164417364932e-05	1.59496801419532e-05	0.316280743564706	0.641623633515983	0.196182737776245	0	0	0	0	1.02926463668147
Blood/Urine Markers → Microbiome (Linear)	none	DR2TS100	SFA 10:0 (Decanoic) (gm)	RSV_genus328	Bacteroidetes; Gramella	Bacteroidetes	Gramella	1.0622695301769e-05	1.03286960480317e-05	0.316647207401578	0.641623633515983	0.196182737776245	0	0	0	0	1.02846431460178
Blood/Urine Markers → Microbiome (Linear)	none	DR2TS100	SFA 10:0 (Decanoic) (gm)	RSV_genus33	Actinobacteria; unclassified	Actinobacteria	NA	-5.20199217384633e-06	4.17836630596824e-06	0.228275556341531	0.641623633515983	0.196182737776245	0	0	0	0	-1.24498231914612
Blood/Urine Markers → Microbiome (Linear)	none	DR2TS100	SFA 10:0 (Decanoic) (gm)	RSV_genus330	Bacteroidetes; Moheibacter	Bacteroidetes	Moheibacter	-2.22474466518981e-06	1.94486873014502e-06	0.266870888704738	0.641623633515983	0.196182737776245	0	0	0	0	-1.14390479455337
Blood/Urine Markers → Microbiome (Linear)	none	DR2TS100	SFA 10:0 (Decanoic) (gm)	RSV_genus331	Bacteroidetes; Myroides	Bacteroidetes	Myroides	-3.27858416852747e-08	3.32422951271164e-08	0.336395224432686	0.641623633515983	0.196182737776245	0	0	0	0	-0.986268895089937
Blood/Urine Markers → Microbiome (Linear)	none	DR2TS100	SFA 10:0 (Decanoic) (gm)	RSV_genus332	Bacteroidetes; unclassified	Bacteroidetes	NA	0.000106291198930689	7.34437172184666e-05	0.164126545228259	0.641623633515983	0.196182737776245	0	0	0	0	1.44724699342918
Blood/Urine Markers → Microbiome (Linear)	none	DR2TS100	SFA 10:0 (Decanoic) (gm)	RSV_genus333	Bacteroidetes; NS4_marine_group	Bacteroidetes	NS4_marine_group	8.46098257904648e-07	8.01812050633649e-07	0.304553126333478	0.641623633515983	0.196182737776245	0	0	0	0	1.05523265363248
Blood/Urine Markers → Microbiome (Linear)	none	DR2TS100	SFA 10:0 (Decanoic) (gm)	RSV_genus334	Bacteroidetes; NS5_marine_group	Bacteroidetes	NS5_marine_group	-3.73213399216458e-07	3.76814847337669e-07	0.334404573353156	0.641623633515983	0.196182737776245	0	0	0	0	-0.990442393269117
Blood/Urine Markers → Microbiome (Linear)	none	DR2TS100	SFA 10:0 (Decanoic) (gm)	RSV_genus335	Bacteroidetes; Salinimicrobium	Bacteroidetes	Salinimicrobium	4.0928633826076e-05	3.97400650047361e-05	0.315986104331873	0.641623633515983	0.196182737776245	0	0	0	0	1.02990857768346
Blood/Urine Markers → Microbiome (Linear)	none	DR2TS100	SFA 10:0 (Decanoic) (gm)	RSV_genus336	Bacteroidetes; Soonwooa	Bacteroidetes	Soonwooa	-2.35861186052881e-07	2.37444056855481e-07	0.333030309207228	0.641623633515983	0.196182737776245	0	0	0	0	-0.993333710586135
Blood/Urine Markers → Microbiome (Linear)	none	DR2TS100	SFA 10:0 (Decanoic) (gm)	RSV_genus339	Bacteroidetes; unclassified	Bacteroidetes	NA	-7.00568773646918e-07	4.16369134197106e-07	0.108820557884257	0.641623633515983	0.196182737776245	0	0	0	0	-1.68256654037971
Blood/Urine Markers → Microbiome (Linear)	none	DR2TS100	SFA 10:0 (Decanoic) (gm)	RSV_genus34	Actinobacteria; unclassified	Actinobacteria	NA	-4.79467472982137e-10	4.80789933255092e-10	0.33117544021683	0.641623633515983	0.196182737776245	0	0	0	0	-0.997249401076262
Blood/Urine Markers → Microbiome (Linear)	none	DR2TS100	SFA 10:0 (Decanoic) (gm)	RSV_genus340	Bacteroidetes; unclassified	Bacteroidetes	NA	-4.72092173137972e-05	2.92030035910081e-05	0.122449966380197	0.641623633515983	0.196182737776245	0	0	0	0	-1.61658773100769
Blood/Urine Markers → Microbiome (Linear)	none	DR2TS100	SFA 10:0 (Decanoic) (gm)	RSV_genus341	Bacteroidetes; unclassified	Bacteroidetes	NA	-5.40791275689728e-09	5.54431267397548e-09	0.341618856953316	0.641623633515983	0.196182737776245	0	0	0	0	-0.975398227859974
Blood/Urine Markers → Microbiome (Linear)	none	DR2TS100	SFA 10:0 (Decanoic) (gm)	RSV_genus342	Bacteroidetes; Ferruginibacter	Bacteroidetes	Ferruginibacter	-1.43428585812226e-05	1.09068642913274e-05	0.204150889848777	0.641623633515983	0.196182737776245	0	0	0	0	-1.31503044304194
Blood/Urine Markers → Microbiome (Linear)	none	DR2TS100	SFA 10:0 (Decanoic) (gm)	RSV_genus343	Bacteroidetes; Filimonas	Bacteroidetes	Filimonas	-8.83921095196712e-08	9.67615777417102e-08	0.372424483951547	0.641623633515983	0.196182737776245	0	0	0	0	-0.913504219160419
Blood/Urine Markers → Microbiome (Linear)	none	DR2TS100	SFA 10:0 (Decanoic) (gm)	RSV_genus346	Bacteroidetes; Flavitalea	Bacteroidetes	Flavitalea	1.61721463407178e-06	1.51692042514533e-06	0.299731416722042	0.641623633515983	0.196182737776245	0	0	0	0	1.06611698759138
Blood/Urine Markers → Microbiome (Linear)	none	DR2TS100	SFA 10:0 (Decanoic) (gm)	RSV_genus347	Bacteroidetes; Hydrotalea	Bacteroidetes	Hydrotalea	3.47927262466285e-06	3.3148185553014e-06	0.307064821941079	0.641623633515983	0.196182737776245	0	0	0	0	1.04961178617105
Blood/Urine Markers → Microbiome (Linear)	none	DR2TS100	SFA 10:0 (Decanoic) (gm)	RSV_genus348	Bacteroidetes; Lacibacter	Bacteroidetes	Lacibacter	5.36892264913097e-07	5.81882022088695e-07	0.36774209484355	0.641623633515983	0.196182737776245	0	0	0	0	0.922682338570789
Blood/Urine Markers → Microbiome (Linear)	none	DR2TS100	SFA 10:0 (Decanoic) (gm)	RSV_genus349	Bacteroidetes; unclassified	Bacteroidetes	NA	-8.77033816132424e-06	8.52702207904809e-06	0.31661496267032	0.641623633515983	0.196182737776245	0	0	0	0	-1.02853470766471
Blood/Urine Markers → Microbiome (Linear)	none	DR2TS100	SFA 10:0 (Decanoic) (gm)	RSV_genus350	Bacteroidetes; Niabella	Bacteroidetes	Niabella	1.12244062160272e-06	1.08877236508814e-06	0.315522281706034	0.641623633515983	0.196182737776245	0	0	0	0	1.03092313654733
Blood/Urine Markers → Microbiome (Linear)	none	DR2TS100	SFA 10:0 (Decanoic) (gm)	RSV_genus351	Bacteroidetes; Parafilimonas	Bacteroidetes	Parafilimonas	-3.32621118657377e-06	3.4636944212803e-06	0.348962945561632	0.641623633515983	0.196182737776245	0	0	0	0	-0.960307342974061
Blood/Urine Markers → Microbiome (Linear)	none	DR2TS100	SFA 10:0 (Decanoic) (gm)	RSV_genus352	Bacteroidetes; Parasegetibacter	Bacteroidetes	Parasegetibacter	-1.21998218187773e-07	7.53070238271724e-08	0.121708843874467	0.641623633515983	0.196182737776245	0	0	0	0	-1.62001114886382
Blood/Urine Markers → Microbiome (Linear)	none	DR2TS100	SFA 10:0 (Decanoic) (gm)	RSV_genus353	Bacteroidetes; Sediminibacterium	Bacteroidetes	Sediminibacterium	-2.37701427408816e-07	2.04626904134905e-07	0.259770121370604	0.641623633515983	0.196182737776245	0	0	0	0	-1.16163330728058
Blood/Urine Markers → Microbiome (Linear)	none	DR2TS100	SFA 10:0 (Decanoic) (gm)	RSV_genus354	Bacteroidetes; Segetibacter	Bacteroidetes	Segetibacter	-3.95452698550098e-07	4.82737966612461e-07	0.422836635505014	0.641623633515983	0.196182737776245	0	0	0	0	-0.819187066070495
Blood/Urine Markers → Microbiome (Linear)	none	DR2TS100	SFA 10:0 (Decanoic) (gm)	RSV_genus356	Bacteroidetes; Terrimonas	Bacteroidetes	Terrimonas	-2.75769772168511e-07	2.54622007592114e-07	0.292337569072318	0.641623633515983	0.196182737776245	0	0	0	0	-1.08305552523281
Blood/Urine Markers → Microbiome (Linear)	none	DR2TS100	SFA 10:0 (Decanoic) (gm)	RSV_genus359	Bacteroidetes; unclassified	Bacteroidetes	NA	6.08206386936996e-07	6.46342453572378e-07	0.358517375252628	0.641623633515983	0.196182737776245	0	0	0	0	0.940997119368222
Blood/Urine Markers → Microbiome (Linear)	none	DR2TS100	SFA 10:0 (Decanoic) (gm)	RSV_genus360	Bacteroidetes; unclassified	Bacteroidetes	NA	9.67731123237936e-07	9.73109543451854e-07	0.332489901241805	0.641623633515983	0.196182737776245	0	0	0	0	0.994472955023296
Blood/Urine Markers → Microbiome (Linear)	none	DR2TS100	SFA 10:0 (Decanoic) (gm)	RSV_genus362	Bacteroidetes; Haliscomenobacter	Bacteroidetes	Haliscomenobacter	-2.7181341672142e-07	2.68192566778142e-07	0.323554314293563	0.641623633515983	0.196182737776245	0	0	0	0	-1.01350093325395
Blood/Urine Markers → Microbiome (Linear)	none	DR2TS100	SFA 10:0 (Decanoic) (gm)	RSV_genus363	Bacteroidetes; Lewinella	Bacteroidetes	Lewinella	-1.88316457152964e-09	1.88368872758297e-09	0.330008013729083	0.641623633515983	0.196182737776245	0	0	0	0	-0.999721739560441
Blood/Urine Markers → Microbiome (Linear)	none	DR2TS100	SFA 10:0 (Decanoic) (gm)	RSV_genus364	Bacteroidetes; unclassified	Bacteroidetes	NA	-6.63258657362407e-07	4.56371402433085e-07	0.162449922046429	0.641623633515983	0.196182737776245	0	0	0	0	-1.45333089195846
Blood/Urine Markers → Microbiome (Linear)	none	DR2TS100	SFA 10:0 (Decanoic) (gm)	RSV_genus365	Bacteroidetes; Phaeodactylibacter	Bacteroidetes	Phaeodactylibacter	-2.006047889271e-08	1.97986082934228e-08	0.323681875322955	0.641623633515983	0.196182737776245	0	0	0	0	-1.0132267175251
Blood/Urine Markers → Microbiome (Linear)	none	DR2TS100	SFA 10:0 (Decanoic) (gm)	RSV_genus366	Bacteroidetes; Arcticibacter	Bacteroidetes	Arcticibacter	1.40169025982748e-09	1.64451088199325e-09	0.404639132882805	0.641623633515983	0.196182737776245	0	0	0	0	0.852344776295155
Blood/Urine Markers → Microbiome (Linear)	none	DR2TS100	SFA 10:0 (Decanoic) (gm)	RSV_genus367	Bacteroidetes; Mucilaginibacter	Bacteroidetes	Mucilaginibacter	4.56115966260474e-07	3.06311481477039e-07	0.152883648608587	0.641623633515983	0.196182737776245	0	0	0	0	1.48905931981745
Blood/Urine Markers → Microbiome (Linear)	none	DR2TS100	SFA 10:0 (Decanoic) (gm)	RSV_genus368	Bacteroidetes; unclassified	Bacteroidetes	NA	-5.7460768249677e-09	4.09173471760926e-09	0.176361965782416	0.641623633515983	0.196182737776245	0	0	0	0	-1.40431313893317
Blood/Urine Markers → Microbiome (Linear)	none	DR2TS100	SFA 10:0 (Decanoic) (gm)	RSV_genus369	Bacteroidetes; Nubsella	Bacteroidetes	Nubsella	5.71903504786637e-07	6.5282155438984e-07	0.391944841279419	0.641623633515983	0.196182737776245	0	0	0	0	0.876048747074792
Blood/Urine Markers → Microbiome (Linear)	none	DR2TS100	SFA 10:0 (Decanoic) (gm)	RSV_genus37	Actinobacteria; Arcanobacterium	Actinobacteria	Arcanobacterium	-2.99408448444989e-07	2.41798307894397e-07	0.230702896504777	0.641623633515983	0.196182737776245	0	0	0	0	-1.23825700457653
Blood/Urine Markers → Microbiome (Linear)	none	DR2TS100	SFA 10:0 (Decanoic) (gm)	RSV_genus370	Bacteroidetes; Olivibacter	Bacteroidetes	Olivibacter	-2.66645550314238e-08	2.36455603842157e-08	0.273496107424362	0.641623633515983	0.196182737776245	0	0	0	0	-1.12767701835578
Blood/Urine Markers → Microbiome (Linear)	none	DR2TS100	SFA 10:0 (Decanoic) (gm)	RSV_genus371	Bacteroidetes; Pedobacter	Bacteroidetes	Pedobacter	2.97442267211041e-06	2.28725254890544e-06	0.209005528269383	0.641623633515983	0.196182737776245	0	0	0	0	1.30043473928308
Blood/Urine Markers → Microbiome (Linear)	none	DR2TS100	SFA 10:0 (Decanoic) (gm)	RSV_genus374	Bacteroidetes; unclassified	Bacteroidetes	NA	-5.30668113601788e-05	2.1325790535516e-05	0.0222788163960108	0.641623633515983	0.196182737776245	0	0	0	0	-2.48838659799276
Blood/Urine Markers → Microbiome (Linear)	none	DR2TS100	SFA 10:0 (Decanoic) (gm)	RSV_genus375	Bacteroidetes; unclassified	Bacteroidetes	NA	-3.05511245413773e-06	2.12933932002967e-06	0.167609009947913	0.641623633515983	0.196182737776245	0	0	0	0	-1.43477013052817
Blood/Urine Markers → Microbiome (Linear)	none	DR2TS100	SFA 10:0 (Decanoic) (gm)	RSV_genus376	Bacteroidetes; unclassified	Bacteroidetes	NA	-7.02227513900456e-07	6.90552855675199e-07	0.321973161778322	0.641623633515983	0.196182737776245	0	0	0	0	-1.01690624856491
Blood/Urine Markers → Microbiome (Linear)	none	DR2TS100	SFA 10:0 (Decanoic) (gm)	RSV_genus377	CKC4; unclassified	CKC4	NA	1.85940220291077e-06	1.5907634467631e-06	0.256910955405845	0.641623633515983	0.196182737776245	0	0	0	0	1.16887410676572
Blood/Urine Markers → Microbiome (Linear)	none	DR2TS100	SFA 10:0 (Decanoic) (gm)	RSV_genus379	Candidate_division_SR1; unclassified	Candidate_division_SR1	NA	-0.000213467492805597	0.000134579798455151	0.129201853682673	0.641623633515983	0.196182737776245	0	0	0	0	-1.58617783096723
Blood/Urine Markers → Microbiome (Linear)	none	DR2TS100	SFA 10:0 (Decanoic) (gm)	RSV_genus38	Actinobacteria; Mobiluncus	Actinobacteria	Mobiluncus	-7.3249661671467e-06	4.77766474555157e-06	0.141717149240463	0.641623633515983	0.196182737776245	0	0	0	0	-1.5331687251532
Blood/Urine Markers → Microbiome (Linear)	none	DR2TS100	SFA 10:0 (Decanoic) (gm)	RSV_genus380	Chlamydiae; Chlamydia	Chlamydiae	Chlamydia	-6.49851778536064e-07	6.39855869854612e-07	0.32256876350472	0.641623633515983	0.196182737776245	0	0	0	0	-1.01562212546979
Blood/Urine Markers → Microbiome (Linear)	none	DR2TS100	SFA 10:0 (Decanoic) (gm)	RSV_genus381	Chlamydiae; Criblamydia	Chlamydiae	Criblamydia	-1.87134086793725e-08	1.86124082647046e-08	0.327325244384388	0.641623633515983	0.196182737776245	0	0	0	0	-1.00542650973649
Blood/Urine Markers → Microbiome (Linear)	none	DR2TS100	SFA 10:0 (Decanoic) (gm)	RSV_genus382	Chlamydiae; unclassified	Chlamydiae	NA	1.33049568150107e-06	1.28394223150283e-06	0.313091214107551	0.641623633515983	0.196182737776245	0	0	0	0	1.03625821229024
Blood/Urine Markers → Microbiome (Linear)	none	DR2TS100	SFA 10:0 (Decanoic) (gm)	RSV_genus383	Chlamydiae; Candidatus_Protochlamydia	Chlamydiae	Candidatus_Protochlamydia	4.80368037334213e-06	4.67205499987082e-06	0.316780716097792	0.641623633515983	0.196182737776245	0	0	0	0	1.02817290752676
Blood/Urine Markers → Microbiome (Linear)	none	DR2TS100	SFA 10:0 (Decanoic) (gm)	RSV_genus385	Chlamydiae; Parachlamydia	Chlamydiae	Parachlamydia	-4.78839736175473e-10	5.00195811950433e-10	0.350437104425678	0.641623633515983	0.196182737776245	0	0	0	0	-0.957304569001318
Blood/Urine Markers → Microbiome (Linear)	none	DR2TS100	SFA 10:0 (Decanoic) (gm)	RSV_genus386	Chlamydiae; Candidatus_Fritschea	Chlamydiae	Candidatus_Fritschea	-2.3208638364288e-09	2.47004516766243e-09	0.359213584914626	0.641623633515983	0.196182737776245	0	0	0	0	-0.939603804340627
Blood/Urine Markers → Microbiome (Linear)	none	DR2TS100	SFA 10:0 (Decanoic) (gm)	RSV_genus387	Chlamydiae; unclassified	Chlamydiae	NA	1.88555873667031e-08	2.22912442608359e-08	0.408150076044771	0.641623633515983	0.196182737776245	0	0	0	0	0.84587415337021
Blood/Urine Markers → Microbiome (Linear)	none	DR2TS100	SFA 10:0 (Decanoic) (gm)	RSV_genus388	Chlamydiae; Simkania	Chlamydiae	Simkania	-1.31709820085478e-07	1.10530442810054e-07	0.248084530322999	0.641623633515983	0.196182737776245	0	0	0	0	-1.19161578237609
Blood/Urine Markers → Microbiome (Linear)	none	DR2TS100	SFA 10:0 (Decanoic) (gm)	RSV_genus39	Actinobacteria; unclassified	Actinobacteria	NA	4.0213729983422e-05	4.54398082374434e-05	0.387225518998707	0.641623633515983	0.196182737776245	0	0	0	0	0.884988989682508
Blood/Urine Markers → Microbiome (Linear)	none	DR2TS100	SFA 10:0 (Decanoic) (gm)	RSV_genus390	Chlorobi; unclassified	Chlorobi	NA	-1.06862681611108e-06	1.0481708921518e-06	0.320765177134839	0.641623633515983	0.196182737776245	0	0	0	0	-1.01951582906227
Blood/Urine Markers → Microbiome (Linear)	none	DR2TS100	SFA 10:0 (Decanoic) (gm)	RSV_genus391	Chlorobi; unclassified	Chlorobi	NA	-5.60843895784348e-09	5.66107864281747e-09	0.33428126934062	0.641623633515983	0.196182737776245	0	0	0	0	-0.990701474348748
Blood/Urine Markers → Microbiome (Linear)	none	DR2TS100	SFA 10:0 (Decanoic) (gm)	RSV_genus392	Chlorobi; unclassified	Chlorobi	NA	-7.02780683332738e-06	6.91760759950787e-06	0.322425777453107	0.641623633515983	0.196182737776245	0	0	0	0	-1.01593025222005
Blood/Urine Markers → Microbiome (Linear)	none	DR2TS100	SFA 10:0 (Decanoic) (gm)	RSV_genus393	Chlorobi; unclassified	Chlorobi	NA	1.86402125099258e-05	1.969629414315e-05	0.355835435391317	0.641623633515983	0.196182737776245	0	0	0	0	0.946381708886518
Blood/Urine Markers → Microbiome (Linear)	none	DR2TS100	SFA 10:0 (Decanoic) (gm)	RSV_genus394	Chloroflexi; Anaerolinea	Chloroflexi	Anaerolinea	-4.78245228440762e-08	4.82221721021357e-08	0.333780759283573	0.641623633515983	0.196182737776245	0	0	0	0	-0.991753808658448
Blood/Urine Markers → Microbiome (Linear)	none	DR2TS100	SFA 10:0 (Decanoic) (gm)	RSV_genus395	Chloroflexi; Longilinea	Chloroflexi	Longilinea	-7.77556882176861e-09	9.38417466104105e-09	0.417627966749794	0.641623633515983	0.196182737776245	0	0	0	0	-0.82858313092246
Blood/Urine Markers → Microbiome (Linear)	none	DR2TS100	SFA 10:0 (Decanoic) (gm)	RSV_genus397	Chloroflexi; Pelolinea	Chloroflexi	Pelolinea	-1.22374580438436e-07	1.23392095266035e-07	0.333780759283573	0.641623633515983	0.196182737776245	0	0	0	0	-0.991753808658449
Blood/Urine Markers → Microbiome (Linear)	none	DR2TS100	SFA 10:0 (Decanoic) (gm)	RSV_genus398	Chloroflexi; unclassified	Chloroflexi	NA	-1.10208807699212e-08	1.10512784044063e-08	0.33117544021683	0.641623633515983	0.196182737776245	0	0	0	0	-0.997249401076263
Blood/Urine Markers → Microbiome (Linear)	none	DR2TS100	SFA 10:0 (Decanoic) (gm)	RSV_genus4	Acidobacteria; unclassified	Acidobacteria	NA	-1.53767011223479e-08	1.73682597989854e-08	0.387044446668833	0.641623633515983	0.196182737776245	0	0	0	0	-0.885333435837149
Blood/Urine Markers → Microbiome (Linear)	none	DR2TS100	SFA 10:0 (Decanoic) (gm)	RSV_genus40	Actinobacteria; Trueperella	Actinobacteria	Trueperella	-5.12474429982505e-08	5.29226763025581e-08	0.345037655489589	0.641623633515983	0.196182737776245	0	0	0	0	-0.968345642712202
Blood/Urine Markers → Microbiome (Linear)	none	DR2TS100	SFA 10:0 (Decanoic) (gm)	RSV_genus400	Chloroflexi; unclassified	Chloroflexi	NA	-2.43071997003934e-06	1.61307890684128e-06	0.148287387638555	0.641623633515983	0.196182737776245	0	0	0	0	-1.50688224843208
Blood/Urine Markers → Microbiome (Linear)	none	DR2TS100	SFA 10:0 (Decanoic) (gm)	RSV_genus402	Chloroflexi; Chloronema	Chloroflexi	Chloronema	-3.78904493059837e-09	3.7940849293463e-09	0.330503524587495	0.641623633515983	0.196182737776245	0	0	0	0	-0.998671616781968
Blood/Urine Markers → Microbiome (Linear)	none	DR2TS100	SFA 10:0 (Decanoic) (gm)	RSV_genus403	Chloroflexi; unclassified	Chloroflexi	NA	-2.39758501961478e-09	2.93904705260527e-09	0.424741289694492	0.641623633515983	0.196182737776245	0	0	0	0	-0.815769525530217
Blood/Urine Markers → Microbiome (Linear)	none	DR2TS100	SFA 10:0 (Decanoic) (gm)	RSV_genus404	Chloroflexi; Roseiflexus	Chloroflexi	Roseiflexus	-2.04706172495464e-09	2.01989784352589e-09	0.323578867303617	0.641623633515983	0.196182737776245	0	0	0	0	-1.01344814616037
Blood/Urine Markers → Microbiome (Linear)	none	DR2TS100	SFA 10:0 (Decanoic) (gm)	RSV_genus405	Chloroflexi; Herpetosiphon	Chloroflexi	Herpetosiphon	-2.14395035429108e-09	2.24007802673376e-09	0.350543906934087	0.641623633515983	0.196182737776245	0	0	0	0	-0.957087355308402
Blood/Urine Markers → Microbiome (Linear)	none	DR2TS100	SFA 10:0 (Decanoic) (gm)	RSV_genus406	Chloroflexi; unclassified	Chloroflexi	NA	-1.9634371531594e-06	1.9687922939692e-06	0.331160980121995	0.641623633515983	0.196182737776245	0	0	0	0	-0.997279986910658
Blood/Urine Markers → Microbiome (Linear)	none	DR2TS100	SFA 10:0 (Decanoic) (gm)	RSV_genus407	Chloroflexi; unclassified	Chloroflexi	NA	-1.44763431755569e-06	1.02964692625699e-06	0.175881731393098	0.641623633515983	0.196182737776245	0	0	0	0	-1.40595215761794
Blood/Urine Markers → Microbiome (Linear)	none	DR2TS100	SFA 10:0 (Decanoic) (gm)	RSV_genus409	Chloroflexi; unclassified	Chloroflexi	NA	-1.8496451475377e-09	1.70654805591591e-09	0.291993279704789	0.641623633515983	0.196182737776245	0	0	0	0	-1.08385177969394
Blood/Urine Markers → Microbiome (Linear)	none	DR2TS100	SFA 10:0 (Decanoic) (gm)	RSV_genus410	Chloroflexi; unclassified	Chloroflexi	NA	-1.83424214862091e-05	1.64627138217639e-05	0.27909849589182	0.641623633515983	0.196182737776245	0	0	0	0	-1.11417969630015
Blood/Urine Markers → Microbiome (Linear)	none	DR2TS100	SFA 10:0 (Decanoic) (gm)	RSV_genus411	Chloroflexi; unclassified	Chloroflexi	NA	-4.0219735363761e-10	4.07909671277665e-10	0.336525616821763	0.641623633515983	0.196182737776245	0	0	0	0	-0.985996121096707
Blood/Urine Markers → Microbiome (Linear)	none	DR2TS100	SFA 10:0 (Decanoic) (gm)	RSV_genus412	Chloroflexi; unclassified	Chloroflexi	NA	1.1153275086687e-09	1.12780030481552e-09	0.335119943824132	0.641623633515983	0.196182737776245	0	0	0	0	0.988940598709224
Blood/Urine Markers → Microbiome (Linear)	none	DR2TS100	SFA 10:0 (Decanoic) (gm)	RSV_genus413	Chloroflexi; unclassified	Chloroflexi	NA	-8.31931567681593e-07	6.03479513530028e-07	0.184047641854525	0.641623633515983	0.196182737776245	0	0	0	0	-1.3785580935718
Blood/Urine Markers → Microbiome (Linear)	none	DR2TS100	SFA 10:0 (Decanoic) (gm)	RSV_genus415	Chloroflexi; unclassified	Chloroflexi	NA	6.80882451484344e-07	6.57690512365331e-07	0.313543834527173	0.641623633515983	0.196182737776245	0	0	0	0	1.03526269374877
Blood/Urine Markers → Microbiome (Linear)	none	DR2TS100	SFA 10:0 (Decanoic) (gm)	RSV_genus416	Chloroflexi; unclassified	Chloroflexi	NA	-4.50210678687475e-07	2.98245964155866e-07	0.1476148644293	0.641623633515983	0.196182737776245	0	0	0	0	-1.50952815057102
Blood/Urine Markers → Microbiome (Linear)	none	DR2TS100	SFA 10:0 (Decanoic) (gm)	RSV_genus417	Chloroflexi; unclassified	Chloroflexi	NA	-7.82829460672601e-07	7.170495429703e-07	0.288599738528202	0.641623633515983	0.196182737776245	0	0	0	0	-1.09173692159375
Blood/Urine Markers → Microbiome (Linear)	none	DR2TS100	SFA 10:0 (Decanoic) (gm)	RSV_genus418	Chloroflexi; unclassified	Chloroflexi	NA	-8.03284111590067e-08	7.56676479220878e-08	0.301727834955958	0.641623633515983	0.196182737776245	0	0	0	0	-1.06159519114058
Blood/Urine Markers → Microbiome (Linear)	none	DR2TS100	SFA 10:0 (Decanoic) (gm)	RSV_genus419	Chloroflexi; unclassified	Chloroflexi	NA	6.77995218028199e-06	7.1519543074143e-06	0.355039050631734	0.641623633515983	0.196182737776245	0	0	0	0	0.947985947456815
Blood/Urine Markers → Microbiome (Linear)	none	DR2TS100	SFA 10:0 (Decanoic) (gm)	RSV_genus420	Chloroflexi; unclassified	Chloroflexi	NA	-1.95272736818233e-09	2.01501993377709e-09	0.344677715005985	0.641623633515983	0.196182737776245	0	0	0	0	-0.969085881211116
Blood/Urine Markers → Microbiome (Linear)	none	DR2TS100	SFA 10:0 (Decanoic) (gm)	RSV_genus423	Cyanobacteria; unclassified	Cyanobacteria	NA	8.49665070791848e-07	7.24003220852798e-07	0.255071179246733	0.641623633515983	0.196182737776245	0	0	0	0	1.17356531893744
Blood/Urine Markers → Microbiome (Linear)	none	DR2TS100	SFA 10:0 (Decanoic) (gm)	RSV_genus424	Cyanobacteria; Cyanobium	Cyanobacteria	Cyanobium	2.80909685564604e-09	2.84073742765111e-09	0.335157486735199	0.641623633515983	0.196182737776245	0	0	0	0	0.988861845626037
Blood/Urine Markers → Microbiome (Linear)	none	DR2TS100	SFA 10:0 (Decanoic) (gm)	RSV_genus426	Cyanobacteria; Microcystis	Cyanobacteria	Microcystis	7.46616352673232e-07	7.15618412239443e-07	0.309895529107711	0.641623633515983	0.196182737776245	0	0	0	0	1.04331629804882
Blood/Urine Markers → Microbiome (Linear)	none	DR2TS100	SFA 10:0 (Decanoic) (gm)	RSV_genus427	Cyanobacteria; unclassified	Cyanobacteria	NA	1.29002473280638e-06	1.16866869906667e-06	0.283446414484952	0.641623633515983	0.196182737776245	0	0	0	0	1.10384126300005
Blood/Urine Markers → Microbiome (Linear)	none	DR2TS100	SFA 10:0 (Decanoic) (gm)	RSV_genus428	Cyanobacteria; Synechococcus	Cyanobacteria	Synechococcus	-3.32414073259173e-10	3.38549624142904e-10	0.338498946653317	0.641623633515983	0.196182737776245	0	0	0	0	-0.981876952605502
Blood/Urine Markers → Microbiome (Linear)	none	DR2TS100	SFA 10:0 (Decanoic) (gm)	RSV_genus429	Cyanobacteria; Chroococcidiopsis	Cyanobacteria	Chroococcidiopsis	-8.80222062256095e-09	7.092969903115e-09	0.229718389698576	0.641623633515983	0.196182737776245	0	0	0	0	-1.24097814354116
Blood/Urine Markers → Microbiome (Linear)	none	DR2TS100	SFA 10:0 (Decanoic) (gm)	RSV_genus43	Actinobacteria; Aeriscardovia	Actinobacteria	Aeriscardovia	5.73661362749425e-06	5.4383674369226e-06	0.304727602714248	0.641623633515983	0.196182737776245	0	0	0	0	1.05484112539855
Blood/Urine Markers → Microbiome (Linear)	none	DR2TS100	SFA 10:0 (Decanoic) (gm)	RSV_genus430	Cyanobacteria; Pleurocapsa	Cyanobacteria	Pleurocapsa	-5.89768870953837e-09	5.86079330515816e-09	0.326918029959343	0.641623633515983	0.196182737776245	0	0	0	0	-1.00629529185882
Blood/Urine Markers → Microbiome (Linear)	none	DR2TS100	SFA 10:0 (Decanoic) (gm)	RSV_genus432	Cyanobacteria; Leptolyngbya	Cyanobacteria	Leptolyngbya	-8.4389703766775e-08	9.0334850181031e-08	0.36192862229754	0.641623633515983	0.196182737776245	0	0	0	0	-0.934187676158847
Blood/Urine Markers → Microbiome (Linear)	none	DR2TS100	SFA 10:0 (Decanoic) (gm)	RSV_genus433	Cyanobacteria; Microcoleus	Cyanobacteria	Microcoleus	-4.0120174386507e-08	4.48490594570808e-08	0.382214905062265	0.641623633515983	0.196182737776245	0	0	0	0	-0.894559994617075
Blood/Urine Markers → Microbiome (Linear)	none	DR2TS100	SFA 10:0 (Decanoic) (gm)	RSV_genus434	Cyanobacteria; unclassified	Cyanobacteria	NA	-3.23179366079523e-07	3.04396347277591e-07	0.301678888110155	0.641623633515983	0.196182737776245	0	0	0	0	-1.06170579565071
Blood/Urine Markers → Microbiome (Linear)	none	DR2TS100	SFA 10:0 (Decanoic) (gm)	RSV_genus436	Cyanobacteria; Pseudanabaena	Cyanobacteria	Pseudanabaena	6.38114456463364e-07	5.6271270761902e-07	0.270901620413267	0.641623633515983	0.196182737776245	0	0	0	0	1.13399688299805
Blood/Urine Markers → Microbiome (Linear)	none	DR2TS100	SFA 10:0 (Decanoic) (gm)	RSV_genus437	Cyanobacteria; Spirulina	Cyanobacteria	Spirulina	8.56533470994075e-10	8.50163423249616e-10	0.326357349660172	0.641623633515983	0.196182737776245	0	0	0	0	1.00749273324429
Blood/Urine Markers → Microbiome (Linear)	none	DR2TS100	SFA 10:0 (Decanoic) (gm)	RSV_genus438	Cyanobacteria; unclassified	Cyanobacteria	NA	-1.43492168798973e-05	1.41554829644417e-05	0.32346817913376	0.641623633515983	0.196182737776245	0	0	0	0	-1.01368613956459
Blood/Urine Markers → Microbiome (Linear)	none	DR2TS100	SFA 10:0 (Decanoic) (gm)	RSV_genus439	Cyanobacteria; unclassified	Cyanobacteria	NA	3.92956103848095e-09	4.29389753345471e-09	0.371581847494976	0.641623633515983	0.196182737776245	0	0	0	0	0.915150165523249
Blood/Urine Markers → Microbiome (Linear)	none	DR2TS100	SFA 10:0 (Decanoic) (gm)	RSV_genus44	Actinobacteria; Alloscardovia	Actinobacteria	Alloscardovia	-0.000104112798224311	5.30442550794523e-05	0.0644859265976884	0.641623633515983	0.196182737776245	0	0	0	0	-1.96275351719739
Blood/Urine Markers → Microbiome (Linear)	none	DR2TS100	SFA 10:0 (Decanoic) (gm)	RSV_genus442	Cyanobacteria; unclassified	Cyanobacteria	NA	-6.69817639798005e-07	6.60105398981216e-07	0.322990825632163	0.641623633515983	0.196182737776245	0	0	0	0	-1.01471316676364
Blood/Urine Markers → Microbiome (Linear)	none	DR2TS100	SFA 10:0 (Decanoic) (gm)	RSV_genus445	Deinococcus-Thermus; Deinobacterium	Deinococcus-Thermus	Deinobacterium	-3.64384518599281e-08	3.91072025898597e-08	0.363151053811355	0.641623633515983	0.196182737776245	0	0	0	0	-0.931758076436191
Blood/Urine Markers → Microbiome (Linear)	none	DR2TS100	SFA 10:0 (Decanoic) (gm)	RSV_genus446	Deinococcus-Thermus; Deinococcus	Deinococcus-Thermus	Deinococcus	-5.24912483688635e-07	5.12024696801888e-07	0.318158715359836	0.641623633515983	0.196182737776245	0	0	0	0	-1.02517024465274
Blood/Urine Markers → Microbiome (Linear)	none	DR2TS100	SFA 10:0 (Decanoic) (gm)	RSV_genus447	Deinococcus-Thermus; unclassified	Deinococcus-Thermus	NA	1.37621902590234e-08	1.36691028925935e-08	0.326676917814276	0.641623633515983	0.196182737776245	0	0	0	0	1.00681005675071
Blood/Urine Markers → Microbiome (Linear)	none	DR2TS100	SFA 10:0 (Decanoic) (gm)	RSV_genus448	Deinococcus-Thermus; Truepera	Deinococcus-Thermus	Truepera	1.09354578490413e-05	1.07504439897256e-05	0.321832444576219	0.641623633515983	0.196182737776245	0	0	0	0	1.0172098807726
Blood/Urine Markers → Microbiome (Linear)	none	DR2TS100	SFA 10:0 (Decanoic) (gm)	RSV_genus449	Deinococcus-Thermus; Meiothermus	Deinococcus-Thermus	Meiothermus	6.98163553203072e-05	6.76253816501126e-05	0.314848571048724	0.641623633515983	0.196182737776245	0	0	0	0	1.03239868843226
Blood/Urine Markers → Microbiome (Linear)	none	DR2TS100	SFA 10:0 (Decanoic) (gm)	RSV_genus450	Deinococcus-Thermus; Thermus	Deinococcus-Thermus	Thermus	2.89462856777436e-07	2.7205108227891e-07	0.300664080268692	0.641623633515983	0.196182737776245	0	0	0	0	1.0640018571243
Blood/Urine Markers → Microbiome (Linear)	none	DR2TS100	SFA 10:0 (Decanoic) (gm)	RSV_genus451	Elusimicrobia; Elusimicrobium	Elusimicrobia	Elusimicrobium	3.14364954799767e-07	3.01313183152303e-07	0.309895529107711	0.641623633515983	0.196182737776245	0	0	0	0	1.04331629804882
Blood/Urine Markers → Microbiome (Linear)	none	DR2TS100	SFA 10:0 (Decanoic) (gm)	RSV_genus453	Elusimicrobia; unclassified	Elusimicrobia	NA	-8.25792600857419e-07	3.5498441585843e-07	0.0312215525049916	0.641623633515983	0.196182737776245	0	0	0	0	-2.32627846171915
Blood/Urine Markers → Microbiome (Linear)	none	DR2TS100	SFA 10:0 (Decanoic) (gm)	RSV_genus454	Elusimicrobia; unclassified	Elusimicrobia	NA	-1.79342048268209e-08	1.79099459789914e-08	0.32923861675161	0.641623633515983	0.196182737776245	0	0	0	0	-1.00135449028479
Blood/Urine Markers → Microbiome (Linear)	none	DR2TS100	SFA 10:0 (Decanoic) (gm)	RSV_genus455	Elusimicrobia; unclassified	Elusimicrobia	NA	-3.56818320196492e-07	2.67932688092676e-07	0.198700497691286	0.641623633515983	0.196182737776245	0	0	0	0	-1.33174612898696
Blood/Urine Markers → Microbiome (Linear)	none	DR2TS100	SFA 10:0 (Decanoic) (gm)	RSV_genus456	Fibrobacteres; Fibrobacter	Fibrobacteres	Fibrobacter	5.77957564165783e-08	6.24323111828999e-08	0.366193692738018	0.641623633515983	0.196182737776245	0	0	0	0	0.92573469284617
Blood/Urine Markers → Microbiome (Linear)	none	DR2TS100	SFA 10:0 (Decanoic) (gm)	RSV_genus457	Fibrobacteres; unclassified	Fibrobacteres	NA	-1.1232725554028e-06	1.10348843665611e-06	0.321499481067457	0.641623633515983	0.196182737776245	0	0	0	0	-1.01792870508606
Blood/Urine Markers → Microbiome (Linear)	none	DR2TS100	SFA 10:0 (Decanoic) (gm)	RSV_genus458	Firmicutes; Alicyclobacillus	Firmicutes	Alicyclobacillus	-3.05071430961529e-07	1.82023002074806e-07	0.110115454257198	0.641623633515983	0.196182737776245	0	0	0	0	-1.67600483171986
Blood/Urine Markers → Microbiome (Linear)	none	DR2TS100	SFA 10:0 (Decanoic) (gm)	RSV_genus459	Firmicutes; unclassified	Firmicutes	NA	-4.0185247842107e-09	3.72989710068226e-09	0.294799159100469	0.641623633515983	0.196182737776245	0	0	0	0	-1.07738221075204
Blood/Urine Markers → Microbiome (Linear)	none	DR2TS100	SFA 10:0 (Decanoic) (gm)	RSV_genus46	Actinobacteria; Gardnerella	Actinobacteria	Gardnerella	7.68285600457779e-06	9.4727348118487e-06	0.427380781374354	0.641623633515983	0.196182737776245	0	0	0	0	0.811049412569631
Blood/Urine Markers → Microbiome (Linear)	none	DR2TS100	SFA 10:0 (Decanoic) (gm)	RSV_genus460	Firmicutes; Tumebacillus	Firmicutes	Tumebacillus	2.34326042549409e-06	2.53718818924766e-06	0.36729344179516	0.641623633515983	0.196182737776245	0	0	0	0	0.92356587320743
Blood/Urine Markers → Microbiome (Linear)	none	DR2TS100	SFA 10:0 (Decanoic) (gm)	RSV_genus461	Firmicutes; Aeribacillus	Firmicutes	Aeribacillus	3.97810135225884e-07	4.23245014966249e-07	0.35906297140924	0.641623633515983	0.196182737776245	0	0	0	0	0.939905069543719
Blood/Urine Markers → Microbiome (Linear)	none	DR2TS100	SFA 10:0 (Decanoic) (gm)	RSV_genus463	Firmicutes; Bacillus	Firmicutes	Bacillus	2.57584243040955e-07	2.75641841398256e-07	0.36177725510499	0.641623633515983	0.196182737776245	0	0	0	0	0.934488906815817
Blood/Urine Markers → Microbiome (Linear)	none	DR2TS100	SFA 10:0 (Decanoic) (gm)	RSV_genus464	Firmicutes; Caldibacillus	Firmicutes	Caldibacillus	-3.94420560538725e-07	3.76283018912143e-07	0.307697169011223	0.641623633515983	0.196182737776245	0	0	0	0	-1.04820186060753
Blood/Urine Markers → Microbiome (Linear)	none	DR2TS100	SFA 10:0 (Decanoic) (gm)	RSV_genus465	Firmicutes; Geobacillus	Firmicutes	Geobacillus	-7.40295449826644e-05	5.78095751735494e-05	0.215755251244343	0.641623633515983	0.196182737776245	0	0	0	0	-1.28057583471979
Blood/Urine Markers → Microbiome (Linear)	none	DR2TS100	SFA 10:0 (Decanoic) (gm)	RSV_genus466	Firmicutes; Halolactibacillus	Firmicutes	Halolactibacillus	-2.08010020492771e-07	1.61551922605506e-07	0.213357646912853	0.641623633515983	0.196182737776245	0	0	0	0	-1.28757378518305
Blood/Urine Markers → Microbiome (Linear)	none	DR2TS100	SFA 10:0 (Decanoic) (gm)	RSV_genus467	Firmicutes; Marinococcus	Firmicutes	Marinococcus	-6.24240199820485e-09	6.18194342396585e-09	0.325288318553867	0.641623633515983	0.196182737776245	0	0	0	0	-1.00977986534212
Blood/Urine Markers → Microbiome (Linear)	none	DR2TS100	SFA 10:0 (Decanoic) (gm)	RSV_genus468	Firmicutes; unclassified	Firmicutes	NA	-2.37060092355862e-05	1.02069585337496e-05	0.0314629512412631	0.641623633515983	0.196182737776245	0	0	0	0	-2.3225340983998
Blood/Urine Markers → Microbiome (Linear)	none	DR2TS100	SFA 10:0 (Decanoic) (gm)	RSV_genus469	Firmicutes; Oceanobacillus	Firmicutes	Oceanobacillus	6.34155649154514e-06	6.27542375506795e-06	0.324934329110312	0.641623633515983	0.196182737776245	0	0	0	0	1.01053836984694
Blood/Urine Markers → Microbiome (Linear)	none	DR2TS100	SFA 10:0 (Decanoic) (gm)	RSV_genus47	Actinobacteria; Metascardovia	Actinobacteria	Metascardovia	1.33331404932353e-05	1.67191047455631e-05	0.435026502063441	0.641623633515983	0.196182737776245	0	0	0	0	0.79747933254462
Blood/Urine Markers → Microbiome (Linear)	none	DR2TS100	SFA 10:0 (Decanoic) (gm)	RSV_genus471	Firmicutes; Paucisalibacillus	Firmicutes	Paucisalibacillus	-1.13216547717613e-09	1.12035696824586e-09	0.324933590903132	0.641623633515983	0.196182737776245	0	0	0	0	-1.01053995223394
Blood/Urine Markers → Microbiome (Linear)	none	DR2TS100	SFA 10:0 (Decanoic) (gm)	RSV_genus472	Firmicutes; Terribacillus	Firmicutes	Terribacillus	-1.28509512562084e-07	1.26904918357544e-07	0.323953033411471	0.641623633515983	0.196182737776245	0	0	0	0	-1.01264406632388
Blood/Urine Markers → Microbiome (Linear)	none	DR2TS100	SFA 10:0 (Decanoic) (gm)	RSV_genus473	Firmicutes; Ureibacillus	Firmicutes	Ureibacillus	-5.54060317393752e-08	6.35884802764518e-08	0.394455229057097	0.641623633515983	0.196182737776245	0	0	0	0	-0.871321841605535
Blood/Urine Markers → Microbiome (Linear)	none	DR2TS100	SFA 10:0 (Decanoic) (gm)	RSV_genus474	Firmicutes; Thermicanus	Firmicutes	Thermicanus	-2.24998611017637e-05	1.0878155634172e-05	0.0524944708752948	0.641623633515983	0.196182737776245	0	0	0	0	-2.06835256438913
Blood/Urine Markers → Microbiome (Linear)	none	DR2TS100	SFA 10:0 (Decanoic) (gm)	RSV_genus476	Firmicutes; Exiguobacterium	Firmicutes	Exiguobacterium	-1.33370283920744e-07	1.26473763529714e-07	0.304866631507031	0.641623633515983	0.196182737776245	0	0	0	0	-1.05452925728276
Blood/Urine Markers → Microbiome (Linear)	none	DR2TS100	SFA 10:0 (Decanoic) (gm)	RSV_genus477	Firmicutes; unclassified	Firmicutes	NA	0.000121654324336184	9.4357944384478e-05	0.212774379134677	0.641623633515983	0.196182737776245	0	0	0	0	1.28928544522422
Blood/Urine Markers → Microbiome (Linear)	none	DR2TS100	SFA 10:0 (Decanoic) (gm)	RSV_genus478	Firmicutes; Brevibacillus	Firmicutes	Brevibacillus	1.12436745588643e-07	1.14131102508594e-07	0.33692825198439	0.641623633515983	0.196182737776245	0	0	0	0	0.985154292890289
Blood/Urine Markers → Microbiome (Linear)	none	DR2TS100	SFA 10:0 (Decanoic) (gm)	RSV_genus479	Firmicutes; Cohnella	Firmicutes	Cohnella	-2.74586368633123e-08	1.94585699180415e-08	0.17437056299496	0.641623633515983	0.196182737776245	0	0	0	0	-1.41113334530578
Blood/Urine Markers → Microbiome (Linear)	none	DR2TS100	SFA 10:0 (Decanoic) (gm)	RSV_genus48	Actinobacteria; unclassified	Actinobacteria	NA	-1.13927136801728e-07	1.21849127836795e-07	0.361527940037304	0.641623633515983	0.196182737776245	0	0	0	0	-0.934985246298378
Blood/Urine Markers → Microbiome (Linear)	none	DR2TS100	SFA 10:0 (Decanoic) (gm)	RSV_genus480	Firmicutes; Paenibacillus	Firmicutes	Paenibacillus	-6.70695455978975e-07	6.91998787715472e-07	0.344615062285715	0.641623633515983	0.196182737776245	0	0	0	0	-0.969214784599802
Blood/Urine Markers → Microbiome (Linear)	none	DR2TS100	SFA 10:0 (Decanoic) (gm)	RSV_genus481	Firmicutes; Saccharibacillus	Firmicutes	Saccharibacillus	-1.71663304528768e-08	9.92194032029601e-09	0.0998165023860548	0.641623633515983	0.196182737776245	0	0	0	0	-1.73013845061755
Blood/Urine Markers → Microbiome (Linear)	none	DR2TS100	SFA 10:0 (Decanoic) (gm)	RSV_genus482	Firmicutes; Thermobacillus	Firmicutes	Thermobacillus	1.78994806997862e-07	2.13351477910651e-07	0.411919558064054	0.641623633515983	0.196182737776245	0	0	0	0	0.838966801405627
Blood/Urine Markers → Microbiome (Linear)	none	DR2TS100	SFA 10:0 (Decanoic) (gm)	RSV_genus483	Firmicutes; Chryseomicrobium	Firmicutes	Chryseomicrobium	-3.055375910582e-07	1.81471687542721e-07	0.108604995040297	0.641623633515983	0.196182737776245	0	0	0	0	-1.68366534303744
Blood/Urine Markers → Microbiome (Linear)	none	DR2TS100	SFA 10:0 (Decanoic) (gm)	RSV_genus485	Firmicutes; unclassified	Firmicutes	NA	-2.29820186617522e-06	1.14436034636969e-06	0.0590433924588973	0.641623633515983	0.196182737776245	0	0	0	0	-2.00828512930033
Blood/Urine Markers → Microbiome (Linear)	none	DR2TS100	SFA 10:0 (Decanoic) (gm)	RSV_genus486	Firmicutes; Psychrobacillus	Firmicutes	Psychrobacillus	1.29731385137955e-08	1.25245559131155e-08	0.313292099289607	0.641623633515983	0.196182737776245	0	0	0	0	1.03581624800047
Blood/Urine Markers → Microbiome (Linear)	none	DR2TS100	SFA 10:0 (Decanoic) (gm)	RSV_genus487	Firmicutes; Sporosarcina	Firmicutes	Sporosarcina	-5.89326820958407e-06	5.64842596517655e-06	0.309881685279405	0.641623633515983	0.196182737776245	0	0	0	0	-1.04334698656174
Blood/Urine Markers → Microbiome (Linear)	none	DR2TS100	SFA 10:0 (Decanoic) (gm)	RSV_genus488	Firmicutes; Sporolactobacillus	Firmicutes	Sporolactobacillus	-3.75081786947501e-06	2.62467375909612e-06	0.169222496098748	0.641623633515983	0.196182737776245	0	0	0	0	-1.4290606047613
Blood/Urine Markers → Microbiome (Linear)	none	DR2TS100	SFA 10:0 (Decanoic) (gm)	RSV_genus489	Firmicutes; Aliicoccus	Firmicutes	Aliicoccus	-1.96064545940398e-08	1.88044743015148e-08	0.310196943249925	0.641623633515983	0.196182737776245	0	0	0	0	-1.04264837610804
Blood/Urine Markers → Microbiome (Linear)	none	DR2TS100	SFA 10:0 (Decanoic) (gm)	RSV_genus49	Actinobacteria; Parascardovia	Actinobacteria	Parascardovia	-4.71148105945704e-05	3.06872080840744e-05	0.141189292892012	0.641623633515983	0.196182737776245	0	0	0	0	-1.53532411503481
Blood/Urine Markers → Microbiome (Linear)	none	DR2TS100	SFA 10:0 (Decanoic) (gm)	RSV_genus493	Firmicutes; Nosocomiicoccus	Firmicutes	Nosocomiicoccus	1.11189655716467e-05	1.06521022006097e-05	0.309664625522194	0.641623633515983	0.196182737776245	0	0	0	0	1.04382828499432
Blood/Urine Markers → Microbiome (Linear)	none	DR2TS100	SFA 10:0 (Decanoic) (gm)	RSV_genus495	Firmicutes; Kroppenstedtia	Firmicutes	Kroppenstedtia	8.58646695586458e-09	8.41754087721282e-09	0.320509828332012	0.641623633515983	0.196182737776245	0	0	0	0	1.02006834075604
Blood/Urine Markers → Microbiome (Linear)	none	DR2TS100	SFA 10:0 (Decanoic) (gm)	RSV_genus496	Firmicutes; Laceyella	Firmicutes	Laceyella	9.33796238328296e-08	9.47868009171116e-08	0.33692825198439	0.641623633515983	0.196182737776245	0	0	0	0	0.985154292890288
Blood/Urine Markers → Microbiome (Linear)	none	DR2TS100	SFA 10:0 (Decanoic) (gm)	RSV_genus497	Firmicutes; Planifilum	Firmicutes	Planifilum	-2.29684127413275e-07	1.6584705226257e-07	0.182126051082926	0.641623633515983	0.196182737776245	0	0	0	0	-1.38491534386537
Blood/Urine Markers → Microbiome (Linear)	none	DR2TS100	SFA 10:0 (Decanoic) (gm)	RSV_genus498	Firmicutes; Thermoactinomyces	Firmicutes	Thermoactinomyces	2.09199347325828e-07	1.87924016789598e-07	0.279503208332472	0.641623633515983	0.196182737776245	0	0	0	0	1.11321240839616
Blood/Urine Markers → Microbiome (Linear)	none	DR2TS100	SFA 10:0 (Decanoic) (gm)	RSV_genus50	Actinobacteria; Pseudoscardovia	Actinobacteria	Pseudoscardovia	-3.34615908807059e-09	3.39036308731839e-09	0.336064124710944	0.641623633515983	0.196182737776245	0	0	0	0	-0.98696186865261
Blood/Urine Markers → Microbiome (Linear)	none	DR2TS100	SFA 10:0 (Decanoic) (gm)	RSV_genus500	Firmicutes; Aerococcus	Firmicutes	Aerococcus	-2.66696291661287e-07	3.02013220945299e-07	0.388239737055316	0.641623633515983	0.196182737776245	0	0	0	0	-0.883061644872799
Blood/Urine Markers → Microbiome (Linear)	none	DR2TS100	SFA 10:0 (Decanoic) (gm)	RSV_genus501	Firmicutes; Eremococcus	Firmicutes	Eremococcus	2.00442620898185e-08	1.89077907250086e-08	0.302387423924754	0.641623633515983	0.196182737776245	0	0	0	0	1.06010598389514
Blood/Urine Markers → Microbiome (Linear)	none	DR2TS100	SFA 10:0 (Decanoic) (gm)	RSV_genus502	Firmicutes; Facklamia	Firmicutes	Facklamia	1.35228248424578e-07	1.17438994770754e-07	0.263820718945739	0.641623633515983	0.196182737776245	0	0	0	0	1.15147654906745
Blood/Urine Markers → Microbiome (Linear)	none	DR2TS100	SFA 10:0 (Decanoic) (gm)	RSV_genus504	Firmicutes; Ignavigranum	Firmicutes	Ignavigranum	-1.10728281261249e-08	8.95611006238228e-09	0.231397152985953	0.641623633515983	0.196182737776245	0	0	0	0	-1.23634346261926
Blood/Urine Markers → Microbiome (Linear)	none	DR2TS100	SFA 10:0 (Decanoic) (gm)	RSV_genus505	Firmicutes; unclassified	Firmicutes	NA	-1.27526262064377e-06	1.07007068981957e-06	0.248031023815623	0.641623633515983	0.196182737776245	0	0	0	0	-1.19175549127395
Blood/Urine Markers → Microbiome (Linear)	none	DR2TS100	SFA 10:0 (Decanoic) (gm)	RSV_genus507	Firmicutes; Alloiococcus	Firmicutes	Alloiococcus	1.98707738601528e-08	1.82117500264368e-08	0.288874349106236	0.641623633515983	0.196182737776245	0	0	0	0	1.09109634336665
Blood/Urine Markers → Microbiome (Linear)	none	DR2TS100	SFA 10:0 (Decanoic) (gm)	RSV_genus508	Firmicutes; Atopostipes	Firmicutes	Atopostipes	-9.31485817640391e-07	9.4728351583718e-07	0.337805214963456	0.641623633515983	0.196182737776245	0	0	0	0	-0.983323157288526
Blood/Urine Markers → Microbiome (Linear)	none	DR2TS100	SFA 10:0 (Decanoic) (gm)	RSV_genus509	Firmicutes; Desemzia	Firmicutes	Desemzia	-5.54116382434612e-09	5.11247379776489e-09	0.29199327970479	0.641623633515983	0.196182737776245	0	0	0	0	-1.08385177969394
Blood/Urine Markers → Microbiome (Linear)	none	DR2TS100	SFA 10:0 (Decanoic) (gm)	RSV_genus513	Firmicutes; unclassified	Firmicutes	NA	7.52213020333707e-07	6.88030890238463e-07	0.287937392181764	0.641623633515983	0.196182737776245	0	0	0	0	1.09328379147773
Blood/Urine Markers → Microbiome (Linear)	none	DR2TS100	SFA 10:0 (Decanoic) (gm)	RSV_genus514	Firmicutes; Trichococcus	Firmicutes	Trichococcus	6.81140074644492e-08	7.13774925089482e-08	0.351927004022881	0.641623633515983	0.196182737776245	0	0	0	0	0.954278513719294
Blood/Urine Markers → Microbiome (Linear)	none	DR2TS100	SFA 10:0 (Decanoic) (gm)	RSV_genus515	Firmicutes; Catellicoccus	Firmicutes	Catellicoccus	-2.37921395772434e-05	2.02664728328167e-05	0.254914703919511	0.641623633515983	0.196182737776245	0	0	0	0	-1.17396548346182
Blood/Urine Markers → Microbiome (Linear)	none	DR2TS100	SFA 10:0 (Decanoic) (gm)	RSV_genus516	Firmicutes; Enterococcus	Firmicutes	Enterococcus	-7.7834431742253e-07	7.62988434804077e-07	0.32048320250714	0.641623633515983	0.196182737776245	0	0	0	0	-1.02012597035287
Blood/Urine Markers → Microbiome (Linear)	none	DR2TS100	SFA 10:0 (Decanoic) (gm)	RSV_genus517	Firmicutes; unclassified	Firmicutes	NA	-6.45376281315913e-05	4.60764375071635e-05	0.177434826400537	0.641623633515983	0.196182737776245	0	0	0	0	-1.40066445287915
Blood/Urine Markers → Microbiome (Linear)	none	DR2TS100	SFA 10:0 (Decanoic) (gm)	RSV_genus520	Firmicutes; unclassified	Firmicutes	NA	9.54109948084345e-08	1.00043178885517e-07	0.352213243890291	0.641623633515983	0.196182737776245	0	0	0	0	0.95369815185118
Blood/Urine Markers → Microbiome (Linear)	none	DR2TS100	SFA 10:0 (Decanoic) (gm)	RSV_genus522	Firmicutes; Fructobacillus	Firmicutes	Fructobacillus	1.9368097713025e-07	2.06491581805691e-07	0.36003581567278	0.641623633515983	0.196182737776245	0	0	0	0	0.937960644383577
Blood/Urine Markers → Microbiome (Linear)	none	DR2TS100	SFA 10:0 (Decanoic) (gm)	RSV_genus523	Firmicutes; Leuconostoc	Firmicutes	Leuconostoc	1.56562516347022e-05	1.47083250455822e-05	0.300467046868532	0.641623633515983	0.196182737776245	0	0	0	0	1.06444830299727
Blood/Urine Markers → Microbiome (Linear)	none	DR2TS100	SFA 10:0 (Decanoic) (gm)	RSV_genus524	Firmicutes; Oenococcus	Firmicutes	Oenococcus	4.05398240249679e-08	4.26359531185492e-08	0.353626923282893	0.641623633515983	0.196182737776245	0	0	0	0	0.950836584144067
Blood/Urine Markers → Microbiome (Linear)	none	DR2TS100	SFA 10:0 (Decanoic) (gm)	RSV_genus525	Firmicutes; Weissella	Firmicutes	Weissella	3.31213739374248e-05	2.53996776759588e-05	0.207808874925581	0.641623633515983	0.196182737776245	0	0	0	0	1.3040076476551
Blood/Urine Markers → Microbiome (Linear)	none	DR2TS100	SFA 10:0 (Decanoic) (gm)	RSV_genus528	Firmicutes; Lactococcus	Firmicutes	Lactococcus	-8.70316017098022e-05	5.9179341455767e-05	0.157755640812393	0.641623633515983	0.196182737776245	0	0	0	0	-1.47064160514279
Blood/Urine Markers → Microbiome (Linear)	none	DR2TS100	SFA 10:0 (Decanoic) (gm)	RSV_genus529	Firmicutes; unclassified	Firmicutes	NA	3.47780055246848e-08	3.32828737088726e-08	0.309171796299882	0.641623633515983	0.196182737776245	0	0	0	0	1.04492195682651
Blood/Urine Markers → Microbiome (Linear)	none	DR2TS100	SFA 10:0 (Decanoic) (gm)	RSV_genus53	Actinobacteria; Corynebacterium_1	Actinobacteria	Corynebacterium_1	-4.94130311400311e-05	3.66692039741229e-05	0.19365850247186	0.641623633515983	0.196182737776245	0	0	0	0	-1.34753487353861
Blood/Urine Markers → Microbiome (Linear)	none	DR2TS100	SFA 10:0 (Decanoic) (gm)	RSV_genus530	Firmicutes; Streptococcus	Firmicutes	Streptococcus	0.00719760066193154	0.00495804748927254	0.162897821198664	0.641623633515983	0.196182737776245	0	0	0	0	1.45170062963386
Blood/Urine Markers → Microbiome (Linear)	none	DR2TS100	SFA 10:0 (Decanoic) (gm)	RSV_genus531	Firmicutes; unclassified	Firmicutes	NA	-4.0127950367313e-06	3.51254647329912e-06	0.267473036435131	0.641623633515983	0.196182737776245	0	0	0	0	-1.14241763553446
Blood/Urine Markers → Microbiome (Linear)	none	DR2TS100	SFA 10:0 (Decanoic) (gm)	RSV_genus532	Firmicutes; unclassified	Firmicutes	NA	7.24534967982265e-08	7.57717186946548e-08	0.350976681900391	0.641623633515983	0.196182737776245	0	0	0	0	0.956207646420163
Blood/Urine Markers → Microbiome (Linear)	none	DR2TS100	SFA 10:0 (Decanoic) (gm)	RSV_genus535	Firmicutes; Christensenellaceae_R-7_group	Firmicutes	Christensenellaceae_R-7_group	-2.56928545539726e-05	2.34572624971414e-05	0.287073654105206	0.641623633515983	0.196182737776245	0	0	0	0	-1.0953049000114
Blood/Urine Markers → Microbiome (Linear)	none	DR2TS100	SFA 10:0 (Decanoic) (gm)	RSV_genus537	Firmicutes; Candidatus_Arthromitus	Firmicutes	Candidatus_Arthromitus	-1.03417597768902e-08	1.02494531449766e-08	0.325649753466316	0.641623633515983	0.196182737776245	0	0	0	0	-1.00900600555053
Blood/Urine Markers → Microbiome (Linear)	none	DR2TS100	SFA 10:0 (Decanoic) (gm)	RSV_genus538	Firmicutes; Clostridium_sensu_stricto_1	Firmicutes	Clostridium_sensu_stricto_1	2.41182086667125e-05	1.57028084751069e-05	0.141044409831344	0.641623633515983	0.196182737776245	0	0	0	0	1.53591688422782
Blood/Urine Markers → Microbiome (Linear)	none	DR2TS100	SFA 10:0 (Decanoic) (gm)	RSV_genus539	Firmicutes; Clostridium_sensu_stricto_10	Firmicutes	Clostridium_sensu_stricto_10	-1.64105104406065e-06	1.10090857334025e-06	0.152473067274373	0.641623633515983	0.196182737776245	0	0	0	0	-1.49063335848277
Blood/Urine Markers → Microbiome (Linear)	none	DR2TS100	SFA 10:0 (Decanoic) (gm)	RSV_genus54	Actinobacteria; unclassified	Actinobacteria	NA	-1.72769780885569e-05	1.88496260648464e-05	0.370856637111416	0.641623633515983	0.196182737776245	0	0	0	0	-0.916568744075916
Blood/Urine Markers → Microbiome (Linear)	none	DR2TS100	SFA 10:0 (Decanoic) (gm)	RSV_genus540	Firmicutes; Clostridium_sensu_stricto_12	Firmicutes	Clostridium_sensu_stricto_12	-3.13869099562179e-07	3.06431536916113e-07	0.318571981913112	0.641623633515983	0.196182737776245	0	0	0	0	-1.02427153132121
Blood/Urine Markers → Microbiome (Linear)	none	DR2TS100	SFA 10:0 (Decanoic) (gm)	RSV_genus541	Firmicutes; Clostridium_sensu_stricto_13	Firmicutes	Clostridium_sensu_stricto_13	7.59702200425982e-09	7.837877950854e-09	0.344588100906766	0.641623633515983	0.196182737776245	0	0	0	0	0.969270260636307
Blood/Urine Markers → Microbiome (Linear)	none	DR2TS100	SFA 10:0 (Decanoic) (gm)	RSV_genus543	Firmicutes; Clostridium_sensu_stricto_2	Firmicutes	Clostridium_sensu_stricto_2	-2.33707580214808e-08	2.2370516927256e-08	0.309266151092391	0.641623633515983	0.196182737776245	0	0	0	0	-1.04471247121724
Blood/Urine Markers → Microbiome (Linear)	none	DR2TS100	SFA 10:0 (Decanoic) (gm)	RSV_genus544	Firmicutes; Clostridium_sensu_stricto_3	Firmicutes	Clostridium_sensu_stricto_3	-4.42572603819418e-10	5.57178764954828e-10	0.436824467067368	0.641623633515983	0.196182737776245	0	0	0	0	-0.794309890570395
Blood/Urine Markers → Microbiome (Linear)	none	DR2TS100	SFA 10:0 (Decanoic) (gm)	RSV_genus547	Firmicutes; Clostridium_sensu_stricto_8	Firmicutes	Clostridium_sensu_stricto_8	-3.47373904779802e-09	3.28119224322048e-09	0.303019109343476	0.641623633515983	0.196182737776245	0	0	0	0	-1.05868196384268
Blood/Urine Markers → Microbiome (Linear)	none	DR2TS100	SFA 10:0 (Decanoic) (gm)	RSV_genus548	Firmicutes; Fonticella	Firmicutes	Fonticella	-5.87960547125469e-07	5.92849295855799e-07	0.333780759283573	0.641623633515983	0.196182737776245	0	0	0	0	-0.991753808658449
Blood/Urine Markers → Microbiome (Linear)	none	DR2TS100	SFA 10:0 (Decanoic) (gm)	RSV_genus549	Firmicutes; unclassified	Firmicutes	NA	-3.0296024803189e-06	2.35688975314001e-06	0.214092001223518	0.641623633515983	0.196182737776245	0	0	0	0	-1.28542392629212
Blood/Urine Markers → Microbiome (Linear)	none	DR2TS100	SFA 10:0 (Decanoic) (gm)	RSV_genus55	Actinobacteria; Turicella	Actinobacteria	Turicella	-2.88945535997766e-05	2.90085520989016e-05	0.331733279944596	0.641623633515983	0.196182737776245	0	0	0	0	-0.996070176176448
Blood/Urine Markers → Microbiome (Linear)	none	DR2TS100	SFA 10:0 (Decanoic) (gm)	RSV_genus550	Firmicutes; Oxobacter	Firmicutes	Oxobacter	7.68185554366146e-08	7.77693969591706e-08	0.335676582151995	0.641623633515983	0.196182737776245	0	0	0	0	0.987773577271595
Blood/Urine Markers → Microbiome (Linear)	none	DR2TS100	SFA 10:0 (Decanoic) (gm)	RSV_genus551	Firmicutes; Proteiniclasticum	Firmicutes	Proteiniclasticum	-3.77223049611273e-07	3.51337310637243e-07	0.296414567305908	0.641623633515983	0.196182737776245	0	0	0	0	-1.0736777398537
Blood/Urine Markers → Microbiome (Linear)	none	DR2TS100	SFA 10:0 (Decanoic) (gm)	RSV_genus552	Firmicutes; Sarcina	Firmicutes	Sarcina	3.39882612968031e-06	2.96194062437757e-06	0.265419460056566	0.641623633515983	0.196182737776245	0	0	0	0	1.14749975124655
Blood/Urine Markers → Microbiome (Linear)	none	DR2TS100	SFA 10:0 (Decanoic) (gm)	RSV_genus553	Firmicutes; Thermobrachium	Firmicutes	Thermobrachium	-4.84461846364503e-08	4.74334357426489e-08	0.319917611373678	0.641623633515983	0.196182737776245	0	0	0	0	-1.02135094955584
Blood/Urine Markers → Microbiome (Linear)	none	DR2TS100	SFA 10:0 (Decanoic) (gm)	RSV_genus554	Firmicutes; unclassified	Firmicutes	NA	-1.43962085729044e-05	8.81132866238057e-06	0.118755769246719	0.641623633515983	0.196182737776245	0	0	0	0	-1.63382948525892
Blood/Urine Markers → Microbiome (Linear)	none	DR2TS100	SFA 10:0 (Decanoic) (gm)	RSV_genus555	Firmicutes; Defluviitaleaceae_UCG-011	Firmicutes	Defluviitaleaceae_UCG-011	-2.53199193816019e-05	1.82332864497787e-05	0.181000329280823	0.641623633515983	0.196182737776245	0	0	0	0	-1.38866459710061
Blood/Urine Markers → Microbiome (Linear)	none	DR2TS100	SFA 10:0 (Decanoic) (gm)	RSV_genus557	Firmicutes; Anaerofustis	Firmicutes	Anaerofustis	-8.02840397206169e-10	8.83689508303946e-10	0.374989289764358	0.641623633515983	0.196182737776245	0	0	0	0	-0.908509594899514
Blood/Urine Markers → Microbiome (Linear)	none	DR2TS100	SFA 10:0 (Decanoic) (gm)	RSV_genus559	Firmicutes; unclassified	Firmicutes	NA	1.09700214497036e-08	1.10470571696603e-08	0.333176101246224	0.641623633515983	0.196182737776245	0	0	0	0	0.993026584476426
Blood/Urine Markers → Microbiome (Linear)	none	DR2TS100	SFA 10:0 (Decanoic) (gm)	RSV_genus56	Actinobacteria; Dietzia	Actinobacteria	Dietzia	-7.54524307176258e-07	4.61341821377343e-07	0.118403022586168	0.641623633515983	0.196182737776245	0	0	0	0	-1.63549947612296
Blood/Urine Markers → Microbiome (Linear)	none	DR2TS100	SFA 10:0 (Decanoic) (gm)	RSV_genus560	Firmicutes; Pseudoramibacter	Firmicutes	Pseudoramibacter	-2.31458967406723e-05	8.96066550583409e-06	0.0182320311065235	0.641623633515983	0.196182737776245	0	0	0	0	-2.58305554711339
Blood/Urine Markers → Microbiome (Linear)	none	DR2TS100	SFA 10:0 (Decanoic) (gm)	RSV_genus565	Firmicutes; Helcococcus	Firmicutes	Helcococcus	-1.59479457452331e-07	1.17157774075115e-07	0.189365680857337	0.641623633515983	0.196182737776245	0	0	0	0	-1.36123666322034
Blood/Urine Markers → Microbiome (Linear)	none	DR2TS100	SFA 10:0 (Decanoic) (gm)	RSV_genus566	Firmicutes; Murdochiella	Firmicutes	Murdochiella	-9.11341893307107e-06	4.89902534807766e-06	0.0784016512159055	0.641623633515983	0.196182737776245	0	0	0	0	-1.86025143483838
Blood/Urine Markers → Microbiome (Linear)	none	DR2TS100	SFA 10:0 (Decanoic) (gm)	RSV_genus567	Firmicutes; unclassified	Firmicutes	NA	-8.56249341238726e-06	4.51296009850141e-06	0.0730909348136417	0.641623633515983	0.196182737776245	0	0	0	0	-1.89731201373364
Blood/Urine Markers → Microbiome (Linear)	none	DR2TS100	SFA 10:0 (Decanoic) (gm)	RSV_genus568	Firmicutes; Parvimonas	Firmicutes	Parvimonas	-0.000509608779250548	0.000265744600623517	0.070311839020055	0.641623633515983	0.196182737776245	0	0	0	0	-1.91766371943156
Blood/Urine Markers → Microbiome (Linear)	none	DR2TS100	SFA 10:0 (Decanoic) (gm)	RSV_genus57	Actinobacteria; Mycobacterium	Actinobacteria	Mycobacterium	-0.000170717550777869	8.69446025181828e-05	0.0643905998953165	0.641623633515983	0.196182737776245	0	0	0	0	-1.96352097580947
Blood/Urine Markers → Microbiome (Linear)	none	DR2TS100	SFA 10:0 (Decanoic) (gm)	RSV_genus570	Firmicutes; Sedimentibacter	Firmicutes	Sedimentibacter	1.0569144516163e-09	1.13878618363095e-09	0.364993738464036	0.641623633515983	0.196182737776245	0	0	0	0	0.928106142143729
Blood/Urine Markers → Microbiome (Linear)	none	DR2TS100	SFA 10:0 (Decanoic) (gm)	RSV_genus571	Firmicutes; Tepidimicrobium	Firmicutes	Tepidimicrobium	-1.8326362652875e-08	2.31734197060565e-08	0.438800736236655	0.641623633515983	0.196182737776245	0	0	0	0	-0.790835486748867
Blood/Urine Markers → Microbiome (Linear)	none	DR2TS100	SFA 10:0 (Decanoic) (gm)	RSV_genus572	Firmicutes; Tissierella	Firmicutes	Tissierella	-1.13586406372837e-07	1.11959075978584e-07	0.323073578749199	0.641623633515983	0.196182737776245	0	0	0	0	-1.01453504666799
Blood/Urine Markers → Microbiome (Linear)	none	DR2TS100	SFA 10:0 (Decanoic) (gm)	RSV_genus573	Firmicutes; Acidaminobacter	Firmicutes	Acidaminobacter	-3.6402733787286e-09	3.688579812592e-09	0.336091868068746	0.641623633515983	0.196182737776245	0	0	0	0	-0.98690378511033
Blood/Urine Markers → Microbiome (Linear)	none	DR2TS100	SFA 10:0 (Decanoic) (gm)	RSV_genus577	Firmicutes; Family_XIII_AD3011_group	Firmicutes	Family_XIII_AD3011_group	3.20914982806557e-06	3.92395278250476e-06	0.423588963948924	0.641623633515983	0.196182737776245	0	0	0	0	0.817835994962479
Blood/Urine Markers → Microbiome (Linear)	none	DR2TS100	SFA 10:0 (Decanoic) (gm)	RSV_genus578	Firmicutes; Family_XIII_UCG-001	Firmicutes	Family_XIII_UCG-001	-1.35223391602843e-05	6.44320523703463e-06	0.0494417522765584	0.641623633515983	0.196182737776245	0	0	0	0	-2.09869756787503
Blood/Urine Markers → Microbiome (Linear)	none	DR2TS100	SFA 10:0 (Decanoic) (gm)	RSV_genus579	Firmicutes; Incertae_Sedis	Firmicutes	Incertae_Sedis	-6.54669186729283e-05	5.97289899379255e-05	0.286748856091341	0.641623633515983	0.196182737776245	0	0	0	0	-1.09606606006507
Blood/Urine Markers → Microbiome (Linear)	none	DR2TS100	SFA 10:0 (Decanoic) (gm)	RSV_genus58	Actinobacteria; unclassified	Actinobacteria	NA	-1.32816402783217e-08	1.57506171989139e-08	0.409581851011979	0.641623633515983	0.196182737776245	0	0	0	0	-0.843245703364411
Blood/Urine Markers → Microbiome (Linear)	none	DR2TS100	SFA 10:0 (Decanoic) (gm)	RSV_genus580	Firmicutes; Mogibacterium	Firmicutes	Mogibacterium	-7.07260472403248e-05	9.00485771763122e-05	0.441891561123525	0.641623633515983	0.196182737776245	0	0	0	0	-0.78542104115477
Blood/Urine Markers → Microbiome (Linear)	none	DR2TS100	SFA 10:0 (Decanoic) (gm)	RSV_genus581	Firmicutes; unclassified	Firmicutes	NA	-1.76465044563059e-05	1.35957908616738e-05	0.209844674130249	0.641623633515983	0.196182737776245	0	0	0	0	-1.29793879854764
Blood/Urine Markers → Microbiome (Linear)	none	DR2TS100	SFA 10:0 (Decanoic) (gm)	RSV_genus582	Firmicutes; [Eubacterium]_brachy_group	Firmicutes	[Eubacterium]_brachy_group	-6.27555477182526e-05	7.25856473406816e-05	0.398057928109888	0.641623633515983	0.196182737776245	0	0	0	0	-0.864572405391782
Blood/Urine Markers → Microbiome (Linear)	none	DR2TS100	SFA 10:0 (Decanoic) (gm)	RSV_genus583	Firmicutes; [Eubacterium]_nodatum_group	Firmicutes	[Eubacterium]_nodatum_group	-0.000159414200138926	6.56850532606819e-05	0.0253413152693489	0.641623633515983	0.196182737776245	0	0	0	0	-2.42694787056447
Blood/Urine Markers → Microbiome (Linear)	none	DR2TS100	SFA 10:0 (Decanoic) (gm)	RSV_genus584	Firmicutes; Lutispora	Firmicutes	Lutispora	1.49155457559559e-09	1.55992199209805e-09	0.350993959483134	0.641623633515983	0.196182737776245	0	0	0	0	0.956172541416315
Blood/Urine Markers → Microbiome (Linear)	none	DR2TS100	SFA 10:0 (Decanoic) (gm)	RSV_genus585	Firmicutes; Acetatifactor	Firmicutes	Acetatifactor	-1.14546304199598e-09	1.15100811836746e-09	0.332153672407322	0.641623633515983	0.196182737776245	0	0	0	0	-0.99518241767109
Blood/Urine Markers → Microbiome (Linear)	none	DR2TS100	SFA 10:0 (Decanoic) (gm)	RSV_genus589	Firmicutes; Blautia	Firmicutes	Blautia	-1.29499502678742e-05	1.38425478957372e-05	0.361260552360669	0.641623633515983	0.196182737776245	0	0	0	0	-0.935517822687985
Blood/Urine Markers → Microbiome (Linear)	none	DR2TS100	SFA 10:0 (Decanoic) (gm)	RSV_genus59	Actinobacteria; Gordonia	Actinobacteria	Gordonia	-5.5579647957234e-08	3.90203123776855e-08	0.170555346336696	0.641623633515983	0.196182737776245	0	0	0	0	-1.42437731967052
Blood/Urine Markers → Microbiome (Linear)	none	DR2TS100	SFA 10:0 (Decanoic) (gm)	RSV_genus590	Firmicutes; Butyrivibrio	Firmicutes	Butyrivibrio	3.14726603110319e-06	2.74455758956947e-06	0.265729816959657	0.641623633515983	0.196182737776245	0	0	0	0	1.14672982015906
Blood/Urine Markers → Microbiome (Linear)	none	DR2TS100	SFA 10:0 (Decanoic) (gm)	RSV_genus593	Firmicutes; Cellulosilyticum	Firmicutes	Cellulosilyticum	1.79041438425043e-07	1.83079016999996e-07	0.34038945943548	0.641623633515983	0.196182737776245	0	0	0	0	0.977946251617941
Blood/Urine Markers → Microbiome (Linear)	none	DR2TS100	SFA 10:0 (Decanoic) (gm)	RSV_genus596	Firmicutes; Coprococcus_3	Firmicutes	Coprococcus_3	5.24564927215116e-06	3.67770376264713e-06	0.169996261761906	0.641623633515983	0.196182737776245	0	0	0	0	1.4263381747679
Blood/Urine Markers → Microbiome (Linear)	none	DR2TS100	SFA 10:0 (Decanoic) (gm)	RSV_genus598	Firmicutes; Eisenbergiella	Firmicutes	Eisenbergiella	-1.90178679534276e-06	1.0699097122981e-06	0.0914937048321247	0.641623633515983	0.196182737776245	0	0	0	0	-1.77752082580673
Blood/Urine Markers → Microbiome (Linear)	none	DR2TS100	SFA 10:0 (Decanoic) (gm)	RSV_genus599	Firmicutes; Fusicatenibacter	Firmicutes	Fusicatenibacter	-1.74166146163296e-05	2.03157312740047e-05	0.4019653156614	0.641623633515983	0.196182737776245	0	0	0	0	-0.857296957782427
Blood/Urine Markers → Microbiome (Linear)	none	DR2TS100	SFA 10:0 (Decanoic) (gm)	RSV_genus6	Acidobacteria; unclassified	Acidobacteria	NA	-8.51216520266205e-08	8.48304182554312e-08	0.32826092347109	0.641623633515983	0.196182737776245	0	0	0	0	-1.00343312902587
Blood/Urine Markers → Microbiome (Linear)	none	DR2TS100	SFA 10:0 (Decanoic) (gm)	RSV_genus60	Actinobacteria; unclassified	Actinobacteria	NA	1.12819901687667e-09	1.14662518272067e-09	0.337514369827579	0.641623633515983	0.196182737776245	0	0	0	0	0.983930087947066
Blood/Urine Markers → Microbiome (Linear)	none	DR2TS100	SFA 10:0 (Decanoic) (gm)	RSV_genus601	Firmicutes; Hungatella	Firmicutes	Hungatella	-4.39735989919298e-06	2.22599364400869e-06	0.0629238201069656	0.641623633515983	0.196182737776245	0	0	0	0	-1.97545932398709
Blood/Urine Markers → Microbiome (Linear)	none	DR2TS100	SFA 10:0 (Decanoic) (gm)	RSV_genus604	Firmicutes; Lachnoanaerobaculum	Firmicutes	Lachnoanaerobaculum	-0.000103900008266753	8.47772280413804e-05	0.235337662055981	0.641623633515983	0.196182737776245	0	0	0	0	-1.22556505640924
Blood/Urine Markers → Microbiome (Linear)	none	DR2TS100	SFA 10:0 (Decanoic) (gm)	RSV_genus605	Firmicutes; Lachnoclostridium	Firmicutes	Lachnoclostridium	2.15148809696775e-05	2.18554405550338e-05	0.337280862981244	0.641623633515983	0.196182737776245	0	0	0	0	0.984417628896623
Blood/Urine Markers → Microbiome (Linear)	none	DR2TS100	SFA 10:0 (Decanoic) (gm)	RSV_genus606	Firmicutes; Lachnoclostridium_10	Firmicutes	Lachnoclostridium_10	-1.00630159712835e-08	8.94228085241362e-09	0.274464329328558	0.641623633515983	0.196182737776245	0	0	0	0	-1.1253298948408
Blood/Urine Markers → Microbiome (Linear)	none	DR2TS100	SFA 10:0 (Decanoic) (gm)	RSV_genus607	Firmicutes; Lachnoclostridium_5	Firmicutes	Lachnoclostridium_5	-7.7268611272644e-09	7.82064989337083e-09	0.335564932648687	0.641623633515983	0.196182737776245	0	0	0	0	-0.988007548300311
Blood/Urine Markers → Microbiome (Linear)	none	DR2TS100	SFA 10:0 (Decanoic) (gm)	RSV_genus61	Actinobacteria; Nocardia	Actinobacteria	Nocardia	-8.29411291949145e-06	8.16475743898104e-06	0.32246619245126	0.641623633515983	0.196182737776245	0	0	0	0	-1.01584315045207
Blood/Urine Markers → Microbiome (Linear)	none	DR2TS100	SFA 10:0 (Decanoic) (gm)	RSV_genus610	Firmicutes; Lachnospiraceae_FCS020_group	Firmicutes	Lachnospiraceae_FCS020_group	1.13357278144757e-06	1.00766108727652e-06	0.274619457608239	0.641623633515983	0.196182737776245	0	0	0	0	1.12495440754923
Blood/Urine Markers → Microbiome (Linear)	none	DR2TS100	SFA 10:0 (Decanoic) (gm)	RSV_genus613	Firmicutes; Lachnospiraceae_ND3007_group	Firmicutes	Lachnospiraceae_ND3007_group	4.81200662928392e-06	3.80361687681371e-06	0.221127188095164	0.641623633515983	0.196182737776245	0	0	0	0	1.2651133868443
Blood/Urine Markers → Microbiome (Linear)	none	DR2TS100	SFA 10:0 (Decanoic) (gm)	RSV_genus614	Firmicutes; Lachnospiraceae_NK3A20_group	Firmicutes	Lachnospiraceae_NK3A20_group	-6.70180620487421e-08	3.48959512117687e-08	0.0699305741500467	0.641623633515983	0.196182737776245	0	0	0	0	-1.92051111150511
Blood/Urine Markers → Microbiome (Linear)	none	DR2TS100	SFA 10:0 (Decanoic) (gm)	RSV_genus615	Firmicutes; Lachnospiraceae_NK4A136_group	Firmicutes	Lachnospiraceae_NK4A136_group	-0.000234799778087282	0.000241230732544132	0.34261365621309	0.641623633515983	0.196182737776245	0	0	0	0	-0.97334106484267
Blood/Urine Markers → Microbiome (Linear)	none	DR2TS100	SFA 10:0 (Decanoic) (gm)	RSV_genus616	Firmicutes; Lachnospiraceae_UCG-001	Firmicutes	Lachnospiraceae_UCG-001	-3.91820296386002e-06	2.13346719383717e-06	0.081974442627753	0.641623633515983	0.196182737776245	0	0	0	0	-1.83654240157914
Blood/Urine Markers → Microbiome (Linear)	none	DR2TS100	SFA 10:0 (Decanoic) (gm)	RSV_genus618	Firmicutes; Lachnospiraceae_UCG-003	Firmicutes	Lachnospiraceae_UCG-003	7.9584512497107e-08	6.98161442996418e-08	0.268488378802913	0.641623633515983	0.196182737776245	0	0	0	0	1.1399156068479
Blood/Urine Markers → Microbiome (Linear)	none	DR2TS100	SFA 10:0 (Decanoic) (gm)	RSV_genus619	Firmicutes; Lachnospiraceae_UCG-004	Firmicutes	Lachnospiraceae_UCG-004	-3.34731740487147e-07	2.60986089119522e-07	0.21507145553698	0.641623633515983	0.196182737776245	0	0	0	0	-1.28256544866593
Blood/Urine Markers → Microbiome (Linear)	none	DR2TS100	SFA 10:0 (Decanoic) (gm)	RSV_genus622	Firmicutes; Lachnospiraceae_UCG-010	Firmicutes	Lachnospiraceae_UCG-010	7.21602218783788e-07	7.63481116081586e-07	0.356448988062188	0.641623633515983	0.196182737776245	0	0	0	0	0.945147435325273
Blood/Urine Markers → Microbiome (Linear)	none	DR2TS100	SFA 10:0 (Decanoic) (gm)	RSV_genus623	Firmicutes; Lactonifactor	Firmicutes	Lactonifactor	2.73186983822404e-06	3.06643674107375e-06	0.384129075518346	0.641623633515983	0.196182737776245	0	0	0	0	0.890893916587838
Blood/Urine Markers → Microbiome (Linear)	none	DR2TS100	SFA 10:0 (Decanoic) (gm)	RSV_genus624	Firmicutes; Marvinbryantia	Firmicutes	Marvinbryantia	-2.00330457824679e-06	2.16935356186499e-06	0.367348742996185	0.641623633515983	0.196182737776245	0	0	0	0	-0.923456929042289
Blood/Urine Markers → Microbiome (Linear)	none	DR2TS100	SFA 10:0 (Decanoic) (gm)	RSV_genus625	Firmicutes; Moryella	Firmicutes	Moryella	-2.26398422806956e-06	1.56568659004522e-06	0.164471678410941	0.641623633515983	0.196182737776245	0	0	0	0	-1.4460009062249
Blood/Urine Markers → Microbiome (Linear)	none	DR2TS100	SFA 10:0 (Decanoic) (gm)	RSV_genus626	Firmicutes; unclassified	Firmicutes	NA	-0.000587036352709812	0.000440545858068913	0.198450838633221	0.641623633515983	0.196182737776245	0	0	0	0	-1.33252042201242
Blood/Urine Markers → Microbiome (Linear)	none	DR2TS100	SFA 10:0 (Decanoic) (gm)	RSV_genus627	Firmicutes; Oribacterium	Firmicutes	Oribacterium	-0.000145820214665362	0.000142688267763746	0.319641473569988	0.641623633515983	0.196182737776245	0	0	0	0	-1.02194957546756
Blood/Urine Markers → Microbiome (Linear)	none	DR2TS100	SFA 10:0 (Decanoic) (gm)	RSV_genus628	Firmicutes; Pseudobutyrivibrio	Firmicutes	Pseudobutyrivibrio	-1.32627579360488e-06	1.29146115719577e-06	0.317337961860121	0.641623633515983	0.196182737776245	0	0	0	0	-1.02695755595523
Blood/Urine Markers → Microbiome (Linear)	none	DR2TS100	SFA 10:0 (Decanoic) (gm)	RSV_genus629	Firmicutes; Roseburia	Firmicutes	Roseburia	1.85461120460489e-06	2.18258259991475e-06	0.406054233275863	0.641623633515983	0.196182737776245	0	0	0	0	0.849732424641033
Blood/Urine Markers → Microbiome (Linear)	none	DR2TS100	SFA 10:0 (Decanoic) (gm)	RSV_genus63	Actinobacteria; Williamsia	Actinobacteria	Williamsia	-1.45939582987121e-07	1.39772983973323e-07	0.309533715132472	0.641623633515983	0.196182737776245	0	0	0	0	-1.04411867614542
Blood/Urine Markers → Microbiome (Linear)	none	DR2TS100	SFA 10:0 (Decanoic) (gm)	RSV_genus630	Firmicutes; Shuttleworthia	Firmicutes	Shuttleworthia	-1.79077476949158e-05	1.30143819483089e-05	0.184826412222753	0.641623633515983	0.196182737776245	0	0	0	0	-1.37599678310062
Blood/Urine Markers → Microbiome (Linear)	none	DR2TS100	SFA 10:0 (Decanoic) (gm)	RSV_genus632	Firmicutes; Syntrophococcus	Firmicutes	Syntrophococcus	-1.86480509952363e-08	2.16512886012734e-08	0.399817409567302	0.641623633515983	0.196182737776245	0	0	0	0	-0.861290583607089
Blood/Urine Markers → Microbiome (Linear)	none	DR2TS100	SFA 10:0 (Decanoic) (gm)	RSV_genus633	Firmicutes; Tyzzerella	Firmicutes	Tyzzerella	5.18127438216503e-07	6.3584775772409e-07	0.42524862594059	0.641623633515983	0.196182737776245	0	0	0	0	0.814860840385838
Blood/Urine Markers → Microbiome (Linear)	none	DR2TS100	SFA 10:0 (Decanoic) (gm)	RSV_genus634	Firmicutes; Tyzzerella_3	Firmicutes	Tyzzerella_3	2.46299064544045e-07	1.59199237045425e-07	0.138331215771374	0.641623633515983	0.196182737776245	0	0	0	0	1.54711209120787
Blood/Urine Markers → Microbiome (Linear)	none	DR2TS100	SFA 10:0 (Decanoic) (gm)	RSV_genus636	Firmicutes; [Eubacterium]_hallii_group	Firmicutes	[Eubacterium]_hallii_group	2.43343737514969e-06	2.41749966566011e-06	0.326778738144532	0.641623633515983	0.196182737776245	0	0	0	0	1.00659264185885
Blood/Urine Markers → Microbiome (Linear)	none	DR2TS100	SFA 10:0 (Decanoic) (gm)	RSV_genus64	Actinobacteria; Tsukamurella	Actinobacteria	Tsukamurella	1.06557167098441e-08	1.08859472693119e-08	0.339953826462195	0.641623633515983	0.196182737776245	0	0	0	0	0.978850663725261
Blood/Urine Markers → Microbiome (Linear)	none	DR2TS100	SFA 10:0 (Decanoic) (gm)	RSV_genus641	Firmicutes; Desulfotomaculum	Firmicutes	Desulfotomaculum	-1.11710428634557e-07	1.14958388979015e-07	0.343386058852877	0.641623633515983	0.196182737776245	0	0	0	0	-0.971746643517678
Blood/Urine Markers → Microbiome (Linear)	none	DR2TS100	SFA 10:0 (Decanoic) (gm)	RSV_genus645	Firmicutes; Acetoanaerobium	Firmicutes	Acetoanaerobium	-5.40736889874006e-08	3.85287788924194e-08	0.176611675949546	0.641623633515983	0.196182737776245	0	0	0	0	-1.40346230900247
Blood/Urine Markers → Microbiome (Linear)	none	DR2TS100	SFA 10:0 (Decanoic) (gm)	RSV_genus646	Firmicutes; Filifactor	Firmicutes	Filifactor	-0.000182304961756269	8.12154657091244e-05	0.0368879513013	0.641623633515983	0.196182737776245	0	0	0	0	-2.24470746014312
Blood/Urine Markers → Microbiome (Linear)	none	DR2TS100	SFA 10:0 (Decanoic) (gm)	RSV_genus648	Firmicutes; unclassified	Firmicutes	NA	1.01730824001743e-06	8.68430826019169e-07	0.255906321158017	0.641623633515983	0.196182737776245	0	0	0	0	1.17143266859918
Blood/Urine Markers → Microbiome (Linear)	none	DR2TS100	SFA 10:0 (Decanoic) (gm)	RSV_genus649	Firmicutes; Peptoclostridium	Firmicutes	Peptoclostridium	-2.23543516415628e-05	2.24921901137114e-05	0.332775025366782	0.641623633515983	0.196182737776245	0	0	0	0	-0.993871718518664
Blood/Urine Markers → Microbiome (Linear)	none	DR2TS100	SFA 10:0 (Decanoic) (gm)	RSV_genus65	Actinobacteria; Acidothermus	Actinobacteria	Acidothermus	1.17980099895579e-08	1.19175872740036e-08	0.334631233756729	0.641623633515983	0.196182737776245	0	0	0	0	0.989966317703711
Blood/Urine Markers → Microbiome (Linear)	none	DR2TS100	SFA 10:0 (Decanoic) (gm)	RSV_genus650	Firmicutes; Peptostreptococcus	Firmicutes	Peptostreptococcus	-0.000387742112777892	0.000141854691857418	0.0132019667619524	0.641623633515983	0.196182737776245	0	0	0	0	-2.73337531315229
Blood/Urine Markers → Microbiome (Linear)	none	DR2TS100	SFA 10:0 (Decanoic) (gm)	RSV_genus651	Firmicutes; Romboutsia	Firmicutes	Romboutsia	6.1422387392942e-06	5.15471587604626e-06	0.248099543993283	0.641623633515983	0.196182737776245	0	0	0	0	1.19157658481953
Blood/Urine Markers → Microbiome (Linear)	none	DR2TS100	SFA 10:0 (Decanoic) (gm)	RSV_genus652	Firmicutes; Terrisporobacter	Firmicutes	Terrisporobacter	-5.61482431028576e-07	4.00487433770507e-07	0.177042212849849	0.641623633515983	0.196182737776245	0	0	0	0	-1.40199762509983
Blood/Urine Markers → Microbiome (Linear)	none	DR2TS100	SFA 10:0 (Decanoic) (gm)	RSV_genus653	Firmicutes; Acetanaerobacterium	Firmicutes	Acetanaerobacterium	1.09210889367838e-07	1.08613463523645e-07	0.327290560753723	0.641623633515983	0.196182737776245	0	0	0	0	1.00550047687286
Blood/Urine Markers → Microbiome (Linear)	none	DR2TS100	SFA 10:0 (Decanoic) (gm)	RSV_genus654	Firmicutes; Anaerofilum	Firmicutes	Anaerofilum	-1.31909337981488e-06	1.09794756686508e-06	0.244351763045466	0.641623633515983	0.196182737776245	0	0	0	0	-1.20141746256721
Blood/Urine Markers → Microbiome (Linear)	none	DR2TS100	SFA 10:0 (Decanoic) (gm)	RSV_genus655	Firmicutes; Anaerotruncus	Firmicutes	Anaerotruncus	1.1621060882198e-06	1.28384425323924e-06	0.376707248166766	0.641623633515983	0.196182737776245	0	0	0	0	0.905176843131642
Blood/Urine Markers → Microbiome (Linear)	none	DR2TS100	SFA 10:0 (Decanoic) (gm)	RSV_genus66	Actinobacteria; Cryptosporangium	Actinobacteria	Cryptosporangium	1.31062930144151e-06	1.26347820001197e-06	0.312609660716146	0.641623633515983	0.196182737776245	0	0	0	0	1.03731849226136
Blood/Urine Markers → Microbiome (Linear)	none	DR2TS100	SFA 10:0 (Decanoic) (gm)	RSV_genus661	Firmicutes; Hydrogenoanaerobacterium	Firmicutes	Hydrogenoanaerobacterium	-3.77662572623677e-08	3.16739902822059e-08	0.247806152134591	0.641623633515983	0.196182737776245	0	0	0	0	-1.19234289478154
Blood/Urine Markers → Microbiome (Linear)	none	DR2TS100	SFA 10:0 (Decanoic) (gm)	RSV_genus662	Firmicutes; Intestinimonas	Firmicutes	Intestinimonas	-1.1520576663993e-06	1.3425030698037e-06	0.401510442436938	0.641623633515983	0.196182737776245	0	0	0	0	-0.858141550892509
Blood/Urine Markers → Microbiome (Linear)	none	DR2TS100	SFA 10:0 (Decanoic) (gm)	RSV_genus663	Firmicutes; unclassified	Firmicutes	NA	-1.1399979260643e-05	7.56200641082993e-06	0.14812157870186	0.641623633515983	0.196182737776245	0	0	0	0	-1.50753366782611
Blood/Urine Markers → Microbiome (Linear)	none	DR2TS100	SFA 10:0 (Decanoic) (gm)	RSV_genus664	Firmicutes; Oscillibacter	Firmicutes	Oscillibacter	-4.37428822788672e-07	3.36195916534509e-07	0.208778003149627	0.641623633515983	0.196182737776245	0	0	0	0	-1.30111283711494
Blood/Urine Markers → Microbiome (Linear)	none	DR2TS100	SFA 10:0 (Decanoic) (gm)	RSV_genus668	Firmicutes; Ruminiclostridium_1	Firmicutes	Ruminiclostridium_1	1.97869563725847e-08	2.36346292420986e-08	0.412886272142461	0.641623633515983	0.196182737776245	0	0	0	0	0.837201894300913
Blood/Urine Markers → Microbiome (Linear)	none	DR2TS100	SFA 10:0 (Decanoic) (gm)	RSV_genus669	Firmicutes; Ruminiclostridium_5	Firmicutes	Ruminiclostridium_5	-4.27915075479423e-06	5.31456875444171e-06	0.430680900316984	0.641623633515983	0.196182737776245	0	0	0	0	-0.805173656134918
Blood/Urine Markers → Microbiome (Linear)	none	DR2TS100	SFA 10:0 (Decanoic) (gm)	RSV_genus67	Actinobacteria; Fodinicola	Actinobacteria	Fodinicola	4.84691901060147e-08	4.68074026807845e-08	0.313434688238228	0.641623633515983	0.196182737776245	0	0	0	0	1.03550266261435
Blood/Urine Markers → Microbiome (Linear)	none	DR2TS100	SFA 10:0 (Decanoic) (gm)	RSV_genus671	Firmicutes; Ruminiclostridium_9	Firmicutes	Ruminiclostridium_9	-1.05782686653386e-06	8.86719063544233e-07	0.247567276023746	0.641623633515983	0.196182737776245	0	0	0	0	-1.19296732192235
Blood/Urine Markers → Microbiome (Linear)	none	DR2TS100	SFA 10:0 (Decanoic) (gm)	RSV_genus672	Firmicutes; Ruminococcaceae_NK4A214_group	Firmicutes	Ruminococcaceae_NK4A214_group	3.01837198330207e-06	1.85207153451693e-06	0.119625988541218	0.641623633515983	0.196182737776245	0	0	0	0	1.62972753862304
Blood/Urine Markers → Microbiome (Linear)	none	DR2TS100	SFA 10:0 (Decanoic) (gm)	RSV_genus673	Firmicutes; Ruminococcaceae_UCG-002	Firmicutes	Ruminococcaceae_UCG-002	3.87846501672767e-05	4.26979267949933e-05	0.375071578201293	0.641623633515983	0.196182737776245	0	0	0	0	0.908349727458536
Blood/Urine Markers → Microbiome (Linear)	none	DR2TS100	SFA 10:0 (Decanoic) (gm)	RSV_genus675	Firmicutes; Ruminococcaceae_UCG-004	Firmicutes	Ruminococcaceae_UCG-004	6.48125283582043e-07	4.55550025292594e-07	0.171025809719181	0.641623633515983	0.196182737776245	0	0	0	0	1.42273130852262
Blood/Urine Markers → Microbiome (Linear)	none	DR2TS100	SFA 10:0 (Decanoic) (gm)	RSV_genus677	Firmicutes; Ruminococcaceae_UCG-007	Firmicutes	Ruminococcaceae_UCG-007	-6.69168526022698e-09	6.69554168618619e-09	0.330148437765549	0.641623633515983	0.196182737776245	0	0	0	0	-0.999424030774513
Blood/Urine Markers → Microbiome (Linear)	none	DR2TS100	SFA 10:0 (Decanoic) (gm)	RSV_genus678	Firmicutes; Ruminococcaceae_UCG-008	Firmicutes	Ruminococcaceae_UCG-008	7.69729018516081e-07	5.81230485853047e-07	0.20111099250265	0.641623633515983	0.196182737776245	0	0	0	0	1.32430943877003
Blood/Urine Markers → Microbiome (Linear)	none	DR2TS100	SFA 10:0 (Decanoic) (gm)	RSV_genus68	Actinobacteria; Frankia	Actinobacteria	Frankia	-3.10174116668899e-07	2.97200008901924e-07	0.309743003133653	0.641623633515983	0.196182737776245	0	0	0	0	-1.04365446627983
Blood/Urine Markers → Microbiome (Linear)	none	DR2TS100	SFA 10:0 (Decanoic) (gm)	RSV_genus680	Firmicutes; Ruminococcaceae_UCG-010	Firmicutes	Ruminococcaceae_UCG-010	2.8492153596617e-06	2.09712373475207e-06	0.19017645277586	0.641623633515983	0.196182737776245	0	0	0	0	1.35863006671781
Blood/Urine Markers → Microbiome (Linear)	none	DR2TS100	SFA 10:0 (Decanoic) (gm)	RSV_genus681	Firmicutes; Ruminococcaceae_UCG-011	Firmicutes	Ruminococcaceae_UCG-011	-9.23083219431549e-09	8.96758929497619e-09	0.316239420444918	0.641623633515983	0.196182737776245	0	0	0	0	-1.02935492367907
Blood/Urine Markers → Microbiome (Linear)	none	DR2TS100	SFA 10:0 (Decanoic) (gm)	RSV_genus682	Firmicutes; Ruminococcaceae_UCG-013	Firmicutes	Ruminococcaceae_UCG-013	3.88085299674467e-06	2.09789379138121e-06	0.0799472914650086	0.641623633515983	0.196182737776245	0	0	0	0	1.84988058627581
Blood/Urine Markers → Microbiome (Linear)	none	DR2TS100	SFA 10:0 (Decanoic) (gm)	RSV_genus683	Firmicutes; Ruminococcaceae_UCG-014	Firmicutes	Ruminococcaceae_UCG-014	-0.000108695438317958	5.72769880290669e-05	0.0730348822354807	0.641623633515983	0.196182737776245	0	0	0	0	-1.89771568055913
Blood/Urine Markers → Microbiome (Linear)	none	DR2TS100	SFA 10:0 (Decanoic) (gm)	RSV_genus685	Firmicutes; Ruminococcus_2	Firmicutes	Ruminococcus_2	-3.27899206875423e-05	2.40419524170449e-05	0.188551666060989	0.641623633515983	0.196182737776245	0	0	0	0	-1.36386263972037
Blood/Urine Markers → Microbiome (Linear)	none	DR2TS100	SFA 10:0 (Decanoic) (gm)	RSV_genus687	Firmicutes; Subdoligranulum	Firmicutes	Subdoligranulum	6.67878143948261e-05	7.32798530988072e-05	0.373499696803737	0.641623633515983	0.196182737776245	0	0	0	0	0.911407591180245
Blood/Urine Markers → Microbiome (Linear)	none	DR2TS100	SFA 10:0 (Decanoic) (gm)	RSV_genus688	Firmicutes; [Eubacterium]_coprostanoligenes_group	Firmicutes	[Eubacterium]_coprostanoligenes_group	6.52511582280572e-06	5.76238889544409e-06	0.271570635085115	0.641623633515983	0.196182737776245	0	0	0	0	1.13236297327392
Blood/Urine Markers → Microbiome (Linear)	none	DR2TS100	SFA 10:0 (Decanoic) (gm)	RSV_genus689	Firmicutes; Pelospora	Firmicutes	Pelospora	-9.36172400028998e-07	4.38788918882204e-07	0.0461358259711486	0.641623633515983	0.196182737776245	0	0	0	0	-2.1335370145943
Blood/Urine Markers → Microbiome (Linear)	none	DR2TS100	SFA 10:0 (Decanoic) (gm)	RSV_genus69	Actinobacteria; Jatrophihabitans	Actinobacteria	Jatrophihabitans	-2.22634398086751e-06	2.0615656489238e-06	0.293692399608	0.641623633515983	0.196182737776245	0	0	0	0	-1.07992873379013
Blood/Urine Markers → Microbiome (Linear)	none	DR2TS100	SFA 10:0 (Decanoic) (gm)	RSV_genus690	Firmicutes; unclassified	Firmicutes	NA	-2.98999269998311e-08	3.12534023357016e-08	0.350737617724565	0.641623633515983	0.196182737776245	0	0	0	0	-0.956693504235718
Blood/Urine Markers → Microbiome (Linear)	none	DR2TS100	SFA 10:0 (Decanoic) (gm)	RSV_genus691	Firmicutes; unclassified	Firmicutes	NA	-2.03633412527096e-06	1.88968768745403e-06	0.294702849955342	0.641623633515983	0.196182737776245	0	0	0	0	-1.0776035314145
Blood/Urine Markers → Microbiome (Linear)	none	DR2TS100	SFA 10:0 (Decanoic) (gm)	RSV_genus692	Firmicutes; Caldicellulosiruptor	Firmicutes	Caldicellulosiruptor	-2.32982278429772e-09	2.04138385202594e-09	0.267927939099826	0.641623633515983	0.196182737776245	0	0	0	0	-1.14129578422281
Blood/Urine Markers → Microbiome (Linear)	none	DR2TS100	SFA 10:0 (Decanoic) (gm)	RSV_genus693	Firmicutes; Thermoanaerobacterium	Firmicutes	Thermoanaerobacterium	-3.41514749861786e-07	2.39712961625175e-07	0.170468367649127	0.641623633515983	0.196182737776245	0	0	0	0	-1.42468203449004
Blood/Urine Markers → Microbiome (Linear)	none	DR2TS100	SFA 10:0 (Decanoic) (gm)	RSV_genus694	Firmicutes; unclassified	Firmicutes	NA	-1.52838161073395e-09	1.5427266944754e-09	0.334281269340619	0.641623633515983	0.196182737776245	0	0	0	0	-0.990701474348749
Blood/Urine Markers → Microbiome (Linear)	none	DR2TS100	SFA 10:0 (Decanoic) (gm)	RSV_genus695	Firmicutes; Caldanaerobius	Firmicutes	Caldanaerobius	-1.4122941218315e-07	1.78526400405159e-07	0.438659089731075	0.641623633515983	0.196182737776245	0	0	0	0	-0.791084186219156
Blood/Urine Markers → Microbiome (Linear)	none	DR2TS100	SFA 10:0 (Decanoic) (gm)	RSV_genus697	Firmicutes; Allobaculum	Firmicutes	Allobaculum	8.75500862169308e-07	8.31249359477666e-07	0.305444119642955	0.641623633515983	0.196182737776245	0	0	0	0	1.05323493147646
Blood/Urine Markers → Microbiome (Linear)	none	DR2TS100	SFA 10:0 (Decanoic) (gm)	RSV_genus698	Firmicutes; Bulleidia	Firmicutes	Bulleidia	-4.14516754620499e-05	2.41440461602988e-05	0.102264999777634	0.641623633515983	0.196182737776245	0	0	0	0	-1.71684874966032
Blood/Urine Markers → Microbiome (Linear)	none	DR2TS100	SFA 10:0 (Decanoic) (gm)	RSV_genus699	Firmicutes; Candidatus_Stoquefichus	Firmicutes	Candidatus_Stoquefichus	5.19206649110014e-08	5.24492880783064e-08	0.334652695248642	0.641623633515983	0.196182737776245	0	0	0	0	0.989921251809638
Blood/Urine Markers → Microbiome (Linear)	none	DR2TS100	SFA 10:0 (Decanoic) (gm)	RSV_genus7	Acidobacteria; unclassified	Acidobacteria	NA	8.34798211187972e-09	9.89044709031737e-09	0.409146131904934	0.641623633515983	0.196182737776245	0	0	0	0	0.844044969418248
Blood/Urine Markers → Microbiome (Linear)	none	DR2TS100	SFA 10:0 (Decanoic) (gm)	RSV_genus70	Actinobacteria; Blastococcus	Actinobacteria	Blastococcus	5.35331648463827e-07	5.29762084709854e-07	0.324946010610353	0.641623633515983	0.196182737776245	0	0	0	0	1.01051333025659
Blood/Urine Markers → Microbiome (Linear)	none	DR2TS100	SFA 10:0 (Decanoic) (gm)	RSV_genus700	Firmicutes; Catenibacterium	Firmicutes	Catenibacterium	1.82191437106537e-06	1.34065785867688e-06	0.190070431173711	0.641623633515983	0.196182737776245	0	0	0	0	1.35897041834629
Blood/Urine Markers → Microbiome (Linear)	none	DR2TS100	SFA 10:0 (Decanoic) (gm)	RSV_genus703	Firmicutes; Eggerthia	Firmicutes	Eggerthia	-1.42020261916317e-05	6.5499896880755e-06	0.0430428771070619	0.641623633515983	0.196182737776245	0	0	0	0	-2.16825168709609
Blood/Urine Markers → Microbiome (Linear)	none	DR2TS100	SFA 10:0 (Decanoic) (gm)	RSV_genus704	Firmicutes; Erysipelatoclostridium	Firmicutes	Erysipelatoclostridium	-7.42488296868409e-06	7.87537797235693e-06	0.357619356207352	0.641623633515983	0.196182737776245	0	0	0	0	-0.94279703078962
Blood/Urine Markers → Microbiome (Linear)	none	DR2TS100	SFA 10:0 (Decanoic) (gm)	RSV_genus705	Firmicutes; Erysipelothrix	Firmicutes	Erysipelothrix	-6.46956971282788e-06	7.53550255566102e-06	0.401293155018611	0.641623633515983	0.196182737776245	0	0	0	0	-0.858545221773913
Blood/Urine Markers → Microbiome (Linear)	none	DR2TS100	SFA 10:0 (Decanoic) (gm)	RSV_genus707	Firmicutes; Erysipelotrichaceae_UCG-003	Firmicutes	Erysipelotrichaceae_UCG-003	9.20041755491369e-06	9.11884206274619e-06	0.325677876647753	0.641623633515983	0.196182737776245	0	0	0	0	1.00894581698051
Blood/Urine Markers → Microbiome (Linear)	none	DR2TS100	SFA 10:0 (Decanoic) (gm)	RSV_genus708	Firmicutes; Erysipelotrichaceae_UCG-004	Firmicutes	Erysipelotrichaceae_UCG-004	4.44524845616002e-07	5.30066652448481e-07	0.412109040201929	0.641623633515983	0.196182737776245	0	0	0	0	0.838620659425857
Blood/Urine Markers → Microbiome (Linear)	none	DR2TS100	SFA 10:0 (Decanoic) (gm)	RSV_genus709	Firmicutes; Erysipelotrichaceae_UCG-006	Firmicutes	Erysipelotrichaceae_UCG-006	-1.49344805796458e-05	5.58234056207422e-06	0.0149645622919428	0.641623633515983	0.196182737776245	0	0	0	0	-2.67530803855088
Blood/Urine Markers → Microbiome (Linear)	none	DR2TS100	SFA 10:0 (Decanoic) (gm)	RSV_genus71	Actinobacteria; Geodermatophilus	Actinobacteria	Geodermatophilus	4.72260245546306e-06	4.56245482250683e-06	0.313617303405713	0.641623633515983	0.196182737776245	0	0	0	0	1.03510119862803
Blood/Urine Markers → Microbiome (Linear)	none	DR2TS100	SFA 10:0 (Decanoic) (gm)	RSV_genus710	Firmicutes; Faecalitalea	Firmicutes	Faecalitalea	-9.18261125608021e-07	9.28613331880091e-07	0.335162193272367	0.641623633515983	0.196182737776245	0	0	0	0	-0.988851973241532
Blood/Urine Markers → Microbiome (Linear)	none	DR2TS100	SFA 10:0 (Decanoic) (gm)	RSV_genus712	Firmicutes; Holdemania	Firmicutes	Holdemania	-1.71146092728062e-07	2.06094815700992e-07	0.416612261898153	0.641623633515983	0.196182737776245	0	0	0	0	-0.830424055772297
Blood/Urine Markers → Microbiome (Linear)	none	DR2TS100	SFA 10:0 (Decanoic) (gm)	RSV_genus715	Firmicutes; Sharpea	Firmicutes	Sharpea	-6.05051646793124e-08	4.90811131854752e-08	0.232702096021392	0.641623633515983	0.196182737776245	0	0	0	0	-1.2327586061601
Blood/Urine Markers → Microbiome (Linear)	none	DR2TS100	SFA 10:0 (Decanoic) (gm)	RSV_genus717	Firmicutes; Turicibacter	Firmicutes	Turicibacter	5.08465266307605e-06	3.01629021142558e-06	0.108200823644867	0.641623633515983	0.196182737776245	0	0	0	0	1.68573058514582
Blood/Urine Markers → Microbiome (Linear)	none	DR2TS100	SFA 10:0 (Decanoic) (gm)	RSV_genus72	Actinobacteria; Modestobacter	Actinobacteria	Modestobacter	-8.61736749000076e-08	6.9395784819163e-08	0.229432133515137	0.641623633515983	0.196182737776245	0	0	0	0	-1.24177102578443
Blood/Urine Markers → Microbiome (Linear)	none	DR2TS100	SFA 10:0 (Decanoic) (gm)	RSV_genus721	Firmicutes; unclassified	Firmicutes	NA	-4.04435752573378e-07	3.56012178456359e-07	0.270076312705694	0.641623633515983	0.196182737776245	0	0	0	0	-1.13601662259696
Blood/Urine Markers → Microbiome (Linear)	none	DR2TS100	SFA 10:0 (Decanoic) (gm)	RSV_genus724	Firmicutes; unclassified	Firmicutes	NA	-1.19219408435602e-08	1.04599163241341e-08	0.26854592254395	0.641623633515983	0.196182737776245	0	0	0	0	-1.13977401674359
Blood/Urine Markers → Microbiome (Linear)	none	DR2TS100	SFA 10:0 (Decanoic) (gm)	RSV_genus726	Firmicutes; Anaeroglobus	Firmicutes	Anaeroglobus	-9.48290268545826e-05	5.85433398246154e-05	0.121752507779917	0.641623633515983	0.196182737776245	0	0	0	0	-1.61980896782917
Blood/Urine Markers → Microbiome (Linear)	none	DR2TS100	SFA 10:0 (Decanoic) (gm)	RSV_genus727	Firmicutes; Anaerovibrio	Firmicutes	Anaerovibrio	-1.69000448085744e-08	1.72412149494609e-08	0.339298860053494	0.641623633515983	0.196182737776245	0	0	0	0	-0.980211943190401
Blood/Urine Markers → Microbiome (Linear)	none	DR2TS100	SFA 10:0 (Decanoic) (gm)	RSV_genus729	Firmicutes; Dialister	Firmicutes	Dialister	-0.000264955092115446	0.00013218714837574	0.0594919299183573	0.641623633515983	0.196182737776245	0	0	0	0	-2.00439373548112
Blood/Urine Markers → Microbiome (Linear)	none	DR2TS100	SFA 10:0 (Decanoic) (gm)	RSV_genus73	Actinobacteria; unclassified	Actinobacteria	NA	-1.75792352286965e-07	1.23322681637173e-07	0.170244610561043	0.641623633515983	0.196182737776245	0	0	0	0	-1.42546650748451
Blood/Urine Markers → Microbiome (Linear)	none	DR2TS100	SFA 10:0 (Decanoic) (gm)	RSV_genus730	Firmicutes; Megamonas	Firmicutes	Megamonas	6.02883532705908e-07	4.44988295374589e-07	0.1913633658129	0.641623633515983	0.196182737776245	0	0	0	0	1.35483009097667
Blood/Urine Markers → Microbiome (Linear)	none	DR2TS100	SFA 10:0 (Decanoic) (gm)	RSV_genus731	Firmicutes; Megasphaera	Firmicutes	Megasphaera	-0.000365154532963229	0.000245315206633861	0.153026729547249	0.641623633515983	0.196182737776245	0	0	0	0	-1.48851160909984
Blood/Urine Markers → Microbiome (Linear)	none	DR2TS100	SFA 10:0 (Decanoic) (gm)	RSV_genus735	Firmicutes; Selenomonas	Firmicutes	Selenomonas	-4.46358869850791e-05	4.73552967554968e-05	0.357730385309553	0.641623633515983	0.196182737776245	0	0	0	0	-0.942574327335367
Blood/Urine Markers → Microbiome (Linear)	none	DR2TS100	SFA 10:0 (Decanoic) (gm)	RSV_genus736	Firmicutes; Selenomonas_3	Firmicutes	Selenomonas_3	-0.000157928959953529	6.26418719181694e-05	0.0207915683301333	0.641623633515983	0.196182737776245	0	0	0	0	-2.52114049464926
Blood/Urine Markers → Microbiome (Linear)	none	DR2TS100	SFA 10:0 (Decanoic) (gm)	RSV_genus737	Firmicutes; Selenomonas_4	Firmicutes	Selenomonas_4	-2.13338401203742e-05	8.31368217349365e-06	0.0189012330858624	0.641623633515983	0.196182737776245	0	0	0	0	-2.56611206384489
Blood/Urine Markers → Microbiome (Linear)	none	DR2TS100	SFA 10:0 (Decanoic) (gm)	RSV_genus738	Firmicutes; Sporomusa	Firmicutes	Sporomusa	-5.19828802116108e-08	3.67711209095212e-08	0.173629420750596	0.641623633515983	0.196182737776245	0	0	0	0	-1.41368766917711
Blood/Urine Markers → Microbiome (Linear)	none	DR2TS100	SFA 10:0 (Decanoic) (gm)	RSV_genus739	Firmicutes; Thermosinus	Firmicutes	Thermosinus	-7.13511507836802e-09	7.20208383969387e-09	0.334281269340619	0.641623633515983	0.196182737776245	0	0	0	0	-0.990701474348749
Blood/Urine Markers → Microbiome (Linear)	none	DR2TS100	SFA 10:0 (Decanoic) (gm)	RSV_genus74	Actinobacteria; unclassified	Actinobacteria	NA	1.63532761144379e-06	1.66276942185921e-06	0.337722215366186	0.641623633515983	0.196182737776245	0	0	0	0	0.983496322427713
Blood/Urine Markers → Microbiome (Linear)	none	DR2TS100	SFA 10:0 (Decanoic) (gm)	RSV_genus740	Firmicutes; Veillonella	Firmicutes	Veillonella	-0.00163634979470393	0.00100888328114474	0.121292594029944	0.641623633515983	0.196182737776245	0	0	0	0	-1.62194163119368
Blood/Urine Markers → Microbiome (Linear)	none	DR2TS100	SFA 10:0 (Decanoic) (gm)	RSV_genus741	Fusobacteria; Cetobacterium	Fusobacteria	Cetobacterium	7.93987366123906e-06	9.60839941458809e-06	0.41886374589747	0.641623633515983	0.196182737776245	0	0	0	0	0.826347169663267
Blood/Urine Markers → Microbiome (Linear)	none	DR2TS100	SFA 10:0 (Decanoic) (gm)	RSV_genus742	Fusobacteria; Fusobacterium	Fusobacteria	Fusobacterium	-0.00200825578133936	0.000744431592425693	0.014259740625574	0.641623633515983	0.196182737776245	0	0	0	0	-2.69770359261024
Blood/Urine Markers → Microbiome (Linear)	none	DR2TS100	SFA 10:0 (Decanoic) (gm)	RSV_genus743	Fusobacteria; unclassified	Fusobacteria	NA	1.02430039357402e-07	1.15912440028278e-07	0.387911725821322	0.641623633515983	0.196182737776245	0	0	0	0	0.883684609972956
Blood/Urine Markers → Microbiome (Linear)	none	DR2TS100	SFA 10:0 (Decanoic) (gm)	RSV_genus744	Fusobacteria; Psychrilyobacter	Fusobacteria	Psychrilyobacter	1.15199651147713e-09	1.43012493084406e-09	0.430485037898414	0.641623633515983	0.196182737776245	0	0	0	0	0.805521592296987
Blood/Urine Markers → Microbiome (Linear)	none	DR2TS100	SFA 10:0 (Decanoic) (gm)	RSV_genus745	Fusobacteria; unclassified	Fusobacteria	NA	-7.95599385362605e-08	8.53525195800878e-08	0.362962005811697	0.641623633515983	0.196182737776245	0	0	0	0	-0.932133449928306
Blood/Urine Markers → Microbiome (Linear)	none	DR2TS100	SFA 10:0 (Decanoic) (gm)	RSV_genus746	Fusobacteria; Leptotrichia	Fusobacteria	Leptotrichia	-0.000675057264539074	0.000559872622114485	0.242721600126884	0.641623633515983	0.196182737776245	0	0	0	0	-1.20573365775517
Blood/Urine Markers → Microbiome (Linear)	none	DR2TS100	SFA 10:0 (Decanoic) (gm)	RSV_genus747	Fusobacteria; unclassified	Fusobacteria	NA	-0.00023121524522394	0.000131875427489064	0.0956724349518954	0.641623633515983	0.196182737776245	0	0	0	0	-1.75328527555382
Blood/Urine Markers → Microbiome (Linear)	none	DR2TS100	SFA 10:0 (Decanoic) (gm)	RSV_genus748	Fusobacteria; Sebaldella	Fusobacteria	Sebaldella	1.59063121733409e-07	1.72232104963413e-07	0.367306918098667	0.641623633515983	0.196182737776245	0	0	0	0	0.923539323677189
Blood/Urine Markers → Microbiome (Linear)	none	DR2TS100	SFA 10:0 (Decanoic) (gm)	RSV_genus75	Actinobacteria; Nakamurella	Actinobacteria	Nakamurella	-8.31103099454736e-09	8.40462463833358e-09	0.335156445138564	0.641623633515983	0.196182737776245	0	0	0	0	-0.988864030481584
Blood/Urine Markers → Microbiome (Linear)	none	DR2TS100	SFA 10:0 (Decanoic) (gm)	RSV_genus750	Fusobacteria; Streptobacillus	Fusobacteria	Streptobacillus	-0.000113011293726921	5.97806300359909e-05	0.0740519610942774	0.641623633515983	0.196182737776245	0	0	0	0	-1.89043330019912
Blood/Urine Markers → Microbiome (Linear)	none	DR2TS100	SFA 10:0 (Decanoic) (gm)	RSV_genus751	Fusobacteria; unclassified	Fusobacteria	NA	-0.000156034130324588	7.23528357416658e-05	0.04406169994147	0.641623633515983	0.196182737776245	0	0	0	0	-2.15657242352884
Blood/Urine Markers → Microbiome (Linear)	none	DR2TS100	SFA 10:0 (Decanoic) (gm)	RSV_genus752	Gemmatimonadetes; unclassified	Gemmatimonadetes	NA	1.10194755190511e-06	8.08310667645895e-07	0.188734416115312	0.641623633515983	0.196182737776245	0	0	0	0	1.3632723110217
Blood/Urine Markers → Microbiome (Linear)	none	DR2TS100	SFA 10:0 (Decanoic) (gm)	RSV_genus753	Gemmatimonadetes; unclassified	Gemmatimonadetes	NA	-1.09625623888086e-07	1.17786608115627e-07	0.363677319523606	0.641623633515983	0.196182737776245	0	0	0	0	-0.930713819184525
Blood/Urine Markers → Microbiome (Linear)	none	DR2TS100	SFA 10:0 (Decanoic) (gm)	RSV_genus754	Gemmatimonadetes; Gemmatimonas	Gemmatimonadetes	Gemmatimonas	-8.17477249991097e-07	6.32329488425673e-07	0.211579749902555	0.641623633515983	0.196182737776245	0	0	0	0	-1.29280266847335
Blood/Urine Markers → Microbiome (Linear)	none	DR2TS100	SFA 10:0 (Decanoic) (gm)	RSV_genus755	Gemmatimonadetes; unclassified	Gemmatimonadetes	NA	-4.04176956762919e-06	3.71909252339006e-06	0.290737313073856	0.641623633515983	0.196182737776245	0	0	0	0	-1.0867623061835
Blood/Urine Markers → Microbiome (Linear)	none	DR2TS100	SFA 10:0 (Decanoic) (gm)	RSV_genus756	Gemmatimonadetes; unclassified	Gemmatimonadetes	NA	-2.00008540968152e-08	1.9708514756389e-08	0.32293509119374	0.641623633515983	0.196182737776245	0	0	0	0	-1.01483314922711
Blood/Urine Markers → Microbiome (Linear)	none	DR2TS100	SFA 10:0 (Decanoic) (gm)	RSV_genus759	Hydrogenedentes; unclassified	Hydrogenedentes	NA	-4.15691525941219e-07	3.81691024691602e-07	0.289740583134206	0.641623633515983	0.196182737776245	0	0	0	0	-1.08907859774038
Blood/Urine Markers → Microbiome (Linear)	none	DR2TS100	SFA 10:0 (Decanoic) (gm)	RSV_genus76	Actinobacteria; Candidatus_Planktophila	Actinobacteria	Candidatus_Planktophila	-4.78069796002478e-08	4.40356486561244e-08	0.291219995242815	0.641623633515983	0.196182737776245	0	0	0	0	-1.08564267949301
Blood/Urine Markers → Microbiome (Linear)	none	DR2TS100	SFA 10:0 (Decanoic) (gm)	RSV_genus761	Lentisphaerae; unclassified	Lentisphaerae	NA	-1.41396960186697e-08	9.26707646911077e-09	0.143534383400153	0.641623633515983	0.196182737776245	0	0	0	0	-1.52579900099027
Blood/Urine Markers → Microbiome (Linear)	none	DR2TS100	SFA 10:0 (Decanoic) (gm)	RSV_genus762	Lentisphaerae; Victivallis	Lentisphaerae	Victivallis	1.1679698843501e-06	8.59004527609214e-07	0.18985004753407	0.641623633515983	0.196182737776245	0	0	0	0	1.35967837981111
Blood/Urine Markers → Microbiome (Linear)	none	DR2TS100	SFA 10:0 (Decanoic) (gm)	RSV_genus764	Lentisphaerae; unclassified	Lentisphaerae	NA	-3.90720893427476e-08	4.53645843649114e-08	0.399817409567302	0.641623633515983	0.196182737776245	0	0	0	0	-0.86129058360709
Blood/Urine Markers → Microbiome (Linear)	none	DR2TS100	SFA 10:0 (Decanoic) (gm)	RSV_genus768	Nitrospirae; Nitrospira	Nitrospirae	Nitrospira	-4.00442685808003e-07	3.8653742686848e-07	0.313220431279031	0.641623633515983	0.196182737776245	0	0	0	0	-1.03597390051508
Blood/Urine Markers → Microbiome (Linear)	none	DR2TS100	SFA 10:0 (Decanoic) (gm)	RSV_genus77	Actinobacteria; unclassified	Actinobacteria	NA	-0.000165418810520429	0.0001852676899908	0.383099761934019	0.641623633515983	0.196182737776245	0	0	0	0	-0.892863782824966
Blood/Urine Markers → Microbiome (Linear)	none	DR2TS100	SFA 10:0 (Decanoic) (gm)	RSV_genus770	PAUC34f; unclassified	PAUC34f	NA	-6.38228164515109e-08	4.83827801756036e-08	0.20280584691329	0.641623633515983	0.196182737776245	0	0	0	0	-1.31912255186387
Blood/Urine Markers → Microbiome (Linear)	none	DR2TS100	SFA 10:0 (Decanoic) (gm)	RSV_genus771	Parcubacteria; unclassified	Parcubacteria	NA	-2.52178964672702e-06	2.45450051502074e-06	0.317128326474357	0.641623633515983	0.196182737776245	0	0	0	0	-1.02741459262057
Blood/Urine Markers → Microbiome (Linear)	none	DR2TS100	SFA 10:0 (Decanoic) (gm)	RSV_genus772	Planctomycetes; unclassified	Planctomycetes	NA	-8.11153601680535e-09	8.02671400254284e-09	0.324920756267127	0.641623633515983	0.196182737776245	0	0	0	0	-1.01056746437404
Blood/Urine Markers → Microbiome (Linear)	none	DR2TS100	SFA 10:0 (Decanoic) (gm)	RSV_genus774	Planctomycetes; unclassified	Planctomycetes	NA	1.24387320795081e-07	1.20944712450469e-07	0.316647207401577	0.641623633515983	0.196182737776245	0	0	0	0	1.02846431460178
Blood/Urine Markers → Microbiome (Linear)	none	DR2TS100	SFA 10:0 (Decanoic) (gm)	RSV_genus777	Planctomycetes; unclassified	Planctomycetes	NA	-5.14312856703649e-09	5.11718362166567e-09	0.327492374507762	0.641623633515983	0.196182737776245	0	0	0	0	-1.005070161106
Blood/Urine Markers → Microbiome (Linear)	none	DR2TS100	SFA 10:0 (Decanoic) (gm)	RSV_genus778	Planctomycetes; SM1A02	Planctomycetes	SM1A02	-6.83420817324026e-08	5.81219069173074e-08	0.254182551010145	0.641623633515983	0.196182737776245	0	0	0	0	-1.17584032178497
Blood/Urine Markers → Microbiome (Linear)	none	DR2TS100	SFA 10:0 (Decanoic) (gm)	RSV_genus780	Planctomycetes; unclassified	Planctomycetes	NA	-8.79298870491574e-07	6.55810708158421e-07	0.195802579670861	0.641623633515983	0.196182737776245	0	0	0	0	-1.34078150837263
Blood/Urine Markers → Microbiome (Linear)	none	DR2TS100	SFA 10:0 (Decanoic) (gm)	RSV_genus781	Planctomycetes; unclassified	Planctomycetes	NA	4.15770770709454e-09	4.27899332065479e-09	0.343430213351388	0.641623633515983	0.196182737776245	0	0	0	0	0.971655573058551
Blood/Urine Markers → Microbiome (Linear)	none	DR2TS100	SFA 10:0 (Decanoic) (gm)	RSV_genus782	Planctomycetes; CPla-4_termite_group	Planctomycetes	CPla-4_termite_group	1.67914184702878e-06	1.68662336501629e-06	0.331972834559831	0.641623633515983	0.196182737776245	0	0	0	0	0.995564203518883
Blood/Urine Markers → Microbiome (Linear)	none	DR2TS100	SFA 10:0 (Decanoic) (gm)	RSV_genus783	Planctomycetes; Gemmata	Planctomycetes	Gemmata	-7.11953944378253e-06	6.94393700736578e-06	0.318104319429588	0.641623633515983	0.196182737776245	0	0	0	0	-1.02528859870567
Blood/Urine Markers → Microbiome (Linear)	none	DR2TS100	SFA 10:0 (Decanoic) (gm)	RSV_genus784	Planctomycetes; Isosphaera	Planctomycetes	Isosphaera	1.99164403346977e-07	1.93058648894415e-07	0.315201046254195	0.641623633515983	0.196182737776245	0	0	0	0	1.03162642278669
Blood/Urine Markers → Microbiome (Linear)	none	DR2TS100	SFA 10:0 (Decanoic) (gm)	RSV_genus786	Planctomycetes; Pir4_lineage	Planctomycetes	Pir4_lineage	-1.23150624440636e-05	1.56237936443669e-05	0.440289332802881	0.641623633515983	0.196182737776245	0	0	0	0	-0.788224852707504
Blood/Urine Markers → Microbiome (Linear)	none	DR2TS100	SFA 10:0 (Decanoic) (gm)	RSV_genus788	Planctomycetes; Planctomyces	Planctomycetes	Planctomyces	-9.35493223380681e-06	6.89503174972509e-06	0.190758517932741	0.641623633515983	0.196182737776245	0	0	0	0	-1.35676419969782
Blood/Urine Markers → Microbiome (Linear)	none	DR2TS100	SFA 10:0 (Decanoic) (gm)	RSV_genus789	Planctomycetes; Rhodopirellula	Planctomycetes	Rhodopirellula	1.25311272197826e-06	1.17772448100908e-06	0.300659699697661	0.641623633515983	0.196182737776245	0	0	0	0	1.06401178050115
Blood/Urine Markers → Microbiome (Linear)	none	DR2TS100	SFA 10:0 (Decanoic) (gm)	RSV_genus79	Actinobacteria; hgcI_clade	Actinobacteria	hgcI_clade	2.04752516791686e-06	1.71460455029828e-06	0.247108603252557	0.641623633515983	0.196182737776245	0	0	0	0	1.19416758083412
Blood/Urine Markers → Microbiome (Linear)	none	DR2TS100	SFA 10:0 (Decanoic) (gm)	RSV_genus790	Planctomycetes; Rubripirellula	Planctomycetes	Rubripirellula	3.83026239585979e-08	3.94845326027601e-08	0.34420126859254	0.641623633515983	0.196182737776245	0	0	0	0	0.970066540838841
Blood/Urine Markers → Microbiome (Linear)	none	DR2TS100	SFA 10:0 (Decanoic) (gm)	RSV_genus791	Planctomycetes; Singulisphaera	Planctomycetes	Singulisphaera	-4.40265877918379e-06	3.16444582077897e-06	0.180215660369998	0.641623633515983	0.196182737776245	0	0	0	0	-1.39128903717493
Blood/Urine Markers → Microbiome (Linear)	none	DR2TS100	SFA 10:0 (Decanoic) (gm)	RSV_genus792	Planctomycetes; unclassified	Planctomycetes	NA	-4.86215376296755e-08	4.95590178887233e-08	0.338879950304632	0.641623633515983	0.196182737776245	0	0	0	0	-0.981083558573481
Blood/Urine Markers → Microbiome (Linear)	none	DR2TS100	SFA 10:0 (Decanoic) (gm)	RSV_genus793	Proteobacteria; unclassified	Proteobacteria	NA	-2.43971811008637e-08	2.45624205805079e-08	0.333059280921703	0.641623633515983	0.196182737776245	0	0	0	0	-0.993272671188793
Blood/Urine Markers → Microbiome (Linear)	none	DR2TS100	SFA 10:0 (Decanoic) (gm)	RSV_genus794	Proteobacteria; Asticcacaulis	Proteobacteria	Asticcacaulis	3.19864025920558e-09	3.34952123867392e-09	0.351593819735341	0.641623633515983	0.196182737776245	0	0	0	0	0.954954464021228
Blood/Urine Markers → Microbiome (Linear)	none	DR2TS100	SFA 10:0 (Decanoic) (gm)	RSV_genus795	Proteobacteria; Brevundimonas	Proteobacteria	Brevundimonas	-4.94368045632387e-05	4.81221996422377e-05	0.317172598323133	0.641623633515983	0.196182737776245	0	0	0	0	-1.02731805550815
Blood/Urine Markers → Microbiome (Linear)	none	DR2TS100	SFA 10:0 (Decanoic) (gm)	RSV_genus796	Proteobacteria; Caulobacter	Proteobacteria	Caulobacter	-3.08301569488829e-07	1.43691710349094e-07	0.0450409430986264	0.641623633515983	0.196182737776245	0	0	0	0	-2.14557658712407
Blood/Urine Markers → Microbiome (Linear)	none	DR2TS100	SFA 10:0 (Decanoic) (gm)	RSV_genus797	Proteobacteria; unclassified	Proteobacteria	NA	-1.65388873369639e-06	1.48709511897299e-06	0.279943735325897	0.641623633515983	0.196182737776245	0	0	0	0	-1.11216069005632
Blood/Urine Markers → Microbiome (Linear)	none	DR2TS100	SFA 10:0 (Decanoic) (gm)	RSV_genus798	Proteobacteria; Phenylobacterium	Proteobacteria	Phenylobacterium	-9.29035132276815e-06	7.98974264151912e-06	0.259313846336244	0.641623633515983	0.196182737776245	0	0	0	0	-1.16278480291597
Blood/Urine Markers → Microbiome (Linear)	none	DR2TS100	SFA 10:0 (Decanoic) (gm)	RSV_genus799	Proteobacteria; Hirschia	Proteobacteria	Hirschia	-4.31453788078329e-06	4.15543764504024e-06	0.312170140353656	0.641623633515983	0.196182737776245	0	0	0	0	-1.03828723935563
Blood/Urine Markers → Microbiome (Linear)	none	DR2TS100	SFA 10:0 (Decanoic) (gm)	RSV_genus8	Acidobacteria; unclassified	Acidobacteria	NA	-1.77720959130092e-07	1.79435937251731e-07	0.334404573353156	0.641623633515983	0.196182737776245	0	0	0	0	-0.990442393269117
Blood/Urine Markers → Microbiome (Linear)	none	DR2TS100	SFA 10:0 (Decanoic) (gm)	RSV_genus80	Actinobacteria; unclassified	Actinobacteria	NA	-8.05813553615684e-07	8.19527779145715e-07	0.337832758944904	0.641623633515983	0.196182737776245	0	0	0	0	-0.983265697784733
Blood/Urine Markers → Microbiome (Linear)	none	DR2TS100	SFA 10:0 (Decanoic) (gm)	RSV_genus801	Proteobacteria; Robiginitomaculum	Proteobacteria	Robiginitomaculum	-1.80115623200385e-08	1.79274307657567e-08	0.327669380184689	0.641623633515983	0.196182737776245	0	0	0	0	-1.00469289522749
Blood/Urine Markers → Microbiome (Linear)	none	DR2TS100	SFA 10:0 (Decanoic) (gm)	RSV_genus802	Proteobacteria; Woodsholea	Proteobacteria	Woodsholea	-2.06879225549682e-06	2.00877874893251e-06	0.31600118050872	0.641623633515983	0.196182737776245	0	0	0	0	-1.02987561800731
Blood/Urine Markers → Microbiome (Linear)	none	DR2TS100	SFA 10:0 (Decanoic) (gm)	RSV_genus806	Proteobacteria; unclassified	Proteobacteria	NA	-5.85387004386531e-09	5.94377645960166e-09	0.337062455248209	0.641623633515983	0.196182737776245	0	0	0	0	-0.984873856487131
Blood/Urine Markers → Microbiome (Linear)	none	DR2TS100	SFA 10:0 (Decanoic) (gm)	RSV_genus807	Proteobacteria; Aurantimonas	Proteobacteria	Aurantimonas	-6.36133798782207e-07	6.09691791001311e-07	0.309871544627352	0.641623633515983	0.196182737776245	0	0	0	0	-1.04336946662423
Blood/Urine Markers → Microbiome (Linear)	none	DR2TS100	SFA 10:0 (Decanoic) (gm)	RSV_genus809	Proteobacteria; Martelella	Proteobacteria	Martelella	-6.15268428167317e-08	6.69182860590185e-08	0.369395545155798	0.641623633515983	0.196182737776245	0	0	0	0	-0.919432436785189
Blood/Urine Markers → Microbiome (Linear)	none	DR2TS100	SFA 10:0 (Decanoic) (gm)	RSV_genus81	Actinobacteria; Angustibacter	Actinobacteria	Angustibacter	-1.94304515880056e-07	1.86177055872395e-07	0.309743003133651	0.641623633515983	0.196182737776245	0	0	0	0	-1.04365446627984
Blood/Urine Markers → Microbiome (Linear)	none	DR2TS100	SFA 10:0 (Decanoic) (gm)	RSV_genus810	Proteobacteria; unclassified	Proteobacteria	NA	-4.74532749636945e-08	3.32539587819751e-08	0.169808958225918	0.641623633515983	0.196182737776245	0	0	0	0	-1.42699626455951
Blood/Urine Markers → Microbiome (Linear)	none	DR2TS100	SFA 10:0 (Decanoic) (gm)	RSV_genus811	Proteobacteria; unclassified	Proteobacteria	NA	2.71676823413617e-06	2.62772914352577e-06	0.31417124309387	0.641623633515983	0.196182737776245	0	0	0	0	1.03388442481972
Blood/Urine Markers → Microbiome (Linear)	none	DR2TS100	SFA 10:0 (Decanoic) (gm)	RSV_genus812	Proteobacteria; Bartonella	Proteobacteria	Bartonella	3.86472785380828e-07	3.90615808002124e-07	0.334904041420483	0.641623633515983	0.196182737776245	0	0	0	0	0.989393612505121
Blood/Urine Markers → Microbiome (Linear)	none	DR2TS100	SFA 10:0 (Decanoic) (gm)	RSV_genus814	Proteobacteria; Methylorosula	Proteobacteria	Methylorosula	-7.11801667163598e-07	6.92524652377009e-07	0.31693518777502	0.641623633515983	0.196182737776245	0	0	0	0	-1.02783585352582
Blood/Urine Markers → Microbiome (Linear)	none	DR2TS100	SFA 10:0 (Decanoic) (gm)	RSV_genus816	Proteobacteria; unclassified	Proteobacteria	NA	9.58806142701161e-08	6.64227012790758e-08	0.165168469187747	0.641623633515983	0.196182737776245	0	0	0	0	1.44349164402803
Blood/Urine Markers → Microbiome (Linear)	none	DR2TS100	SFA 10:0 (Decanoic) (gm)	RSV_genus817	Proteobacteria; Afipia	Proteobacteria	Afipia	-3.10080522540879e-07	2.39080916708279e-07	0.210171455513559	0.641623633515983	0.196182737776245	0	0	0	0	-1.29696893758875
Blood/Urine Markers → Microbiome (Linear)	none	DR2TS100	SFA 10:0 (Decanoic) (gm)	RSV_genus818	Proteobacteria; Bosea	Proteobacteria	Bosea	-5.04402653231075e-05	4.90952787890711e-05	0.317137111655177	0.641623633515983	0.196182737776245	0	0	0	0	-1.02739543530886
Blood/Urine Markers → Microbiome (Linear)	none	DR2TS100	SFA 10:0 (Decanoic) (gm)	RSV_genus819	Proteobacteria; Bradyrhizobium	Proteobacteria	Bradyrhizobium	-2.48696255207146e-05	2.61053990105003e-05	0.352724605879853	0.641623633515983	0.196182737776245	0	0	0	0	-0.952662148956673
Blood/Urine Markers → Microbiome (Linear)	none	DR2TS100	SFA 10:0 (Decanoic) (gm)	RSV_genus821	Proteobacteria; Nitrobacter	Proteobacteria	Nitrobacter	-3.12860184926911e-07	3.0958491318503e-07	0.324915114308811	0.641623633515983	0.196182737776245	0	0	0	0	-1.01057955863606
Blood/Urine Markers → Microbiome (Linear)	none	DR2TS100	SFA 10:0 (Decanoic) (gm)	RSV_genus822	Proteobacteria; Oligotropha	Proteobacteria	Oligotropha	-3.73585244455672e-07	3.56505937595396e-07	0.307829307909763	0.641623633515983	0.196182737776245	0	0	0	0	-1.04790749622706
Blood/Urine Markers → Microbiome (Linear)	none	DR2TS100	SFA 10:0 (Decanoic) (gm)	RSV_genus823	Proteobacteria; Rhodopseudomonas	Proteobacteria	Rhodopseudomonas	-5.11753053765686e-06	5.23077144395721e-06	0.340194448423314	0.641623633515983	0.196182737776245	0	0	0	0	-0.978351012367178
Blood/Urine Markers → Microbiome (Linear)	none	DR2TS100	SFA 10:0 (Decanoic) (gm)	RSV_genus824	Proteobacteria; Salinarimonas	Proteobacteria	Salinarimonas	-9.47724536835496e-08	8.91006875575949e-08	0.300816919005322	0.641623633515983	0.196182737776245	0	0	0	0	-1.06365569426485
Blood/Urine Markers → Microbiome (Linear)	none	DR2TS100	SFA 10:0 (Decanoic) (gm)	RSV_genus825	Proteobacteria; Tardiphaga	Proteobacteria	Tardiphaga	-4.15115451820852e-08	4.0118068365971e-08	0.313784218822691	0.641623633515983	0.196182737776245	0	0	0	0	-1.0347343945726
Blood/Urine Markers → Microbiome (Linear)	none	DR2TS100	SFA 10:0 (Decanoic) (gm)	RSV_genus826	Proteobacteria; Brucella	Proteobacteria	Brucella	2.0655267951108e-06	1.81834448503302e-06	0.270108360324123	0.641623633515983	0.196182737776245	0	0	0	0	1.13593810859954
Blood/Urine Markers → Microbiome (Linear)	none	DR2TS100	SFA 10:0 (Decanoic) (gm)	RSV_genus827	Proteobacteria; unclassified	Proteobacteria	NA	-6.30288827697388e-06	5.08735268570039e-06	0.230458080075304	0.641623633515983	0.196182737776245	0	0	0	0	-1.23893283331626
Blood/Urine Markers → Microbiome (Linear)	none	DR2TS100	SFA 10:0 (Decanoic) (gm)	RSV_genus83	Actinobacteria; Kineosporia	Actinobacteria	Kineosporia	-1.29298347328646e-06	1.39005006049639e-06	0.363951366759252	0.641623633515983	0.196182737776245	0	0	0	0	-0.930170437764475
Blood/Urine Markers → Microbiome (Linear)	none	DR2TS100	SFA 10:0 (Decanoic) (gm)	RSV_genus831	Proteobacteria; unclassified	Proteobacteria	NA	-3.55255776714628e-08	3.77776819503609e-08	0.35882296343362	0.641623633515983	0.196182737776245	0	0	0	0	-0.940385323751274
Blood/Urine Markers → Microbiome (Linear)	none	DR2TS100	SFA 10:0 (Decanoic) (gm)	RSV_genus833	Proteobacteria; Devosia	Proteobacteria	Devosia	1.18466492805758e-05	1.2157038301845e-05	0.342068269088158	0.641623633515983	0.196182737776245	0	0	0	0	0.974468368564558
Blood/Urine Markers → Microbiome (Linear)	none	DR2TS100	SFA 10:0 (Decanoic) (gm)	RSV_genus835	Proteobacteria; unclassified	Proteobacteria	NA	2.55676374202468e-05	2.49220632047752e-05	0.317821712326774	0.641623633515983	0.196182737776245	0	0	0	0	1.02590372274427
Blood/Urine Markers → Microbiome (Linear)	none	DR2TS100	SFA 10:0 (Decanoic) (gm)	RSV_genus836	Proteobacteria; Pedomicrobium	Proteobacteria	Pedomicrobium	-1.21006752154607e-05	8.54303656602141e-06	0.17283446816863	0.641623633515983	0.196182737776245	0	0	0	0	-1.41643724944234
Blood/Urine Markers → Microbiome (Linear)	none	DR2TS100	SFA 10:0 (Decanoic) (gm)	RSV_genus837	Proteobacteria; Pelagibacterium	Proteobacteria	Pelagibacterium	6.7080044633658e-06	6.46667779800423e-06	0.312609660716145	0.641623633515983	0.196182737776245	0	0	0	0	1.03731849226137
Blood/Urine Markers → Microbiome (Linear)	none	DR2TS100	SFA 10:0 (Decanoic) (gm)	RSV_genus838	Proteobacteria; Rhodomicrobium	Proteobacteria	Rhodomicrobium	-5.07748561269433e-06	4.80390605937854e-06	0.303788941439705	0.641623633515983	0.196182737776245	0	0	0	0	-1.05694939699782
Blood/Urine Markers → Microbiome (Linear)	none	DR2TS100	SFA 10:0 (Decanoic) (gm)	RSV_genus839	Proteobacteria; Rhodoplanes	Proteobacteria	Rhodoplanes	-8.56970248545186e-07	9.29301787778223e-07	0.368004603146403	0.641623633515983	0.196182737776245	0	0	0	0	-0.922165716041537
Blood/Urine Markers → Microbiome (Linear)	none	DR2TS100	SFA 10:0 (Decanoic) (gm)	RSV_genus84	Actinobacteria; unclassified	Actinobacteria	NA	-8.35288557678521e-08	7.56617934792756e-08	0.283389143859684	0.641623633515983	0.196182737776245	0	0	0	0	-1.10397668264011
Blood/Urine Markers → Microbiome (Linear)	none	DR2TS100	SFA 10:0 (Decanoic) (gm)	RSV_genus840	Proteobacteria; Vasilyevaea	Proteobacteria	Vasilyevaea	-1.6444784646451e-09	1.75139540395795e-09	0.359538950573604	0.641623633515983	0.196182737776245	0	0	0	0	-0.938953283152831
Blood/Urine Markers → Microbiome (Linear)	none	DR2TS100	SFA 10:0 (Decanoic) (gm)	RSV_genus841	Proteobacteria; unclassified	Proteobacteria	NA	-4.60590561553526e-06	4.39162873332305e-06	0.307432325722962	0.641623633515983	0.196182737776245	0	0	0	0	-1.04879212138
Blood/Urine Markers → Microbiome (Linear)	none	DR2TS100	SFA 10:0 (Decanoic) (gm)	RSV_genus842	Proteobacteria; unclassified	Proteobacteria	NA	-2.10256123172719e-08	2.06256550196398e-08	0.320822770981253	0.641623633515983	0.196182737776245	0	0	0	0	-1.01939125313845
Blood/Urine Markers → Microbiome (Linear)	none	DR2TS100	SFA 10:0 (Decanoic) (gm)	RSV_genus843	Proteobacteria; unclassified	Proteobacteria	NA	-2.50384207422336e-06	2.4432111249307e-06	0.31832152498314	0.641623633515983	0.196182737776245	0	0	0	0	-1.02481609087073
Blood/Urine Markers → Microbiome (Linear)	none	DR2TS100	SFA 10:0 (Decanoic) (gm)	RSV_genus845	Proteobacteria; Meganema	Proteobacteria	Meganema	-4.91038169886019e-09	4.90821545560432e-09	0.329668758403571	0.641623633515983	0.196182737776245	0	0	0	0	-1.00044135048175
Blood/Urine Markers → Microbiome (Linear)	none	DR2TS100	SFA 10:0 (Decanoic) (gm)	RSV_genus846	Proteobacteria; Methylobacterium	Proteobacteria	Methylobacterium	0.000141343630813755	0.000109698558608182	0.213051074191607	0.641623633515983	0.196182737776245	0	0	0	0	1.28847299916311
Blood/Urine Markers → Microbiome (Linear)	none	DR2TS100	SFA 10:0 (Decanoic) (gm)	RSV_genus849	Proteobacteria; Hansschlegelia	Proteobacteria	Hansschlegelia	-2.17473346337367e-06	1.75042649735751e-06	0.22920451042949	0.641623633515983	0.196182737776245	0	0	0	0	-1.2424020469621
Blood/Urine Markers → Microbiome (Linear)	none	DR2TS100	SFA 10:0 (Decanoic) (gm)	RSV_genus85	Actinobacteria; Quadrisphaera	Actinobacteria	Quadrisphaera	-2.34396440219036e-06	2.45824830867573e-06	0.352306064784655	0.641623633515983	0.196182737776245	0	0	0	0	-0.953510023343845
Blood/Urine Markers → Microbiome (Linear)	none	DR2TS100	SFA 10:0 (Decanoic) (gm)	RSV_genus850	Proteobacteria; unclassified	Proteobacteria	NA	-1.96877446784028e-07	1.44694671250141e-07	0.189550835634578	0.641623633515983	0.196182737776245	0	0	0	0	-1.3606406171218
Blood/Urine Markers → Microbiome (Linear)	none	DR2TS100	SFA 10:0 (Decanoic) (gm)	RSV_genus851	Proteobacteria; Pleomorphomonas	Proteobacteria	Pleomorphomonas	7.24781001041742e-07	7.87608883087904e-07	0.368989515499403	0.641623633515983	0.196182737776245	0	0	0	0	0.920229591875807
Blood/Urine Markers → Microbiome (Linear)	none	DR2TS100	SFA 10:0 (Decanoic) (gm)	RSV_genus852	Proteobacteria; unclassified	Proteobacteria	NA	1.21616203747113e-05	1.36460175992059e-05	0.383957926201081	0.641623633515983	0.196182737776245	0	0	0	0	0.891221214269797
Blood/Urine Markers → Microbiome (Linear)	none	DR2TS100	SFA 10:0 (Decanoic) (gm)	RSV_genus853	Proteobacteria; Aliihoeflea	Proteobacteria	Aliihoeflea	-3.9123551703781e-06	3.84018932339778e-06	0.321099797676215	0.641623633515983	0.196182737776245	0	0	0	0	-1.01879226280346
Blood/Urine Markers → Microbiome (Linear)	none	DR2TS100	SFA 10:0 (Decanoic) (gm)	RSV_genus854	Proteobacteria; Aminobacter	Proteobacteria	Aminobacter	4.23550802742195e-07	4.74485698055325e-07	0.383210122050779	0.641623633515983	0.196182737776245	0	0	0	0	0.892652411817918
Blood/Urine Markers → Microbiome (Linear)	none	DR2TS100	SFA 10:0 (Decanoic) (gm)	RSV_genus857	Proteobacteria; unclassified	Proteobacteria	NA	-4.12393203346597e-06	4.33824118168467e-06	0.353743978297447	0.641623633515983	0.196182737776245	0	0	0	0	-0.950599992198801
Blood/Urine Markers → Microbiome (Linear)	none	DR2TS100	SFA 10:0 (Decanoic) (gm)	RSV_genus858	Proteobacteria; Nitratireductor	Proteobacteria	Nitratireductor	5.63810481642629e-09	5.73208946138097e-09	0.337670720880279	0.641623633515983	0.196182737776245	0	0	0	0	0.983603772134423
Blood/Urine Markers → Microbiome (Linear)	none	DR2TS100	SFA 10:0 (Decanoic) (gm)	RSV_genus859	Proteobacteria; Phyllobacterium	Proteobacteria	Phyllobacterium	-2.26495434934252e-06	1.61989903745929e-06	0.17816033894203	0.641623633515983	0.196182737776245	0	0	0	0	-1.39820710857077
Blood/Urine Markers → Microbiome (Linear)	none	DR2TS100	SFA 10:0 (Decanoic) (gm)	RSV_genus86	Actinobacteria; unclassified	Actinobacteria	NA	-3.90720893427476e-08	4.53645843649114e-08	0.399817409567302	0.641623633515983	0.196182737776245	0	0	0	0	-0.86129058360709
Blood/Urine Markers → Microbiome (Linear)	none	DR2TS100	SFA 10:0 (Decanoic) (gm)	RSV_genus860	Proteobacteria; Pseudahrensia	Proteobacteria	Pseudahrensia	2.9112466705982e-08	2.99111640059531e-08	0.342634654905446	0.641623633515983	0.196182737776245	0	0	0	0	0.973297685780061
Blood/Urine Markers → Microbiome (Linear)	none	DR2TS100	SFA 10:0 (Decanoic) (gm)	RSV_genus861	Proteobacteria; Ensifer	Proteobacteria	Ensifer	-5.82994580629568e-08	5.71562688552843e-08	0.320540888895601	0.641623633515983	0.196182737776245	0	0	0	0	-1.02000111677281
Blood/Urine Markers → Microbiome (Linear)	none	DR2TS100	SFA 10:0 (Decanoic) (gm)	RSV_genus862	Proteobacteria; unclassified	Proteobacteria	NA	2.10692463615553e-08	1.95965848352709e-08	0.295772280125403	0.641623633515983	0.196182737776245	0	0	0	0	1.07514888633216
Blood/Urine Markers → Microbiome (Linear)	none	DR2TS100	SFA 10:0 (Decanoic) (gm)	RSV_genus863	Proteobacteria; Neorhizobium	Proteobacteria	Neorhizobium	-3.93546394065236e-05	3.40011365947248e-05	0.261432512133403	0.641623633515983	0.196182737776245	0	0	0	0	-1.157450701593
Blood/Urine Markers → Microbiome (Linear)	none	DR2TS100	SFA 10:0 (Decanoic) (gm)	RSV_genus864	Proteobacteria; Rhizobium	Proteobacteria	Rhizobium	1.73109646909348e-06	1.821523548266e-06	0.353864549565431	0.641623633515983	0.196182737776245	0	0	0	0	0.950356349080082
Blood/Urine Markers → Microbiome (Linear)	none	DR2TS100	SFA 10:0 (Decanoic) (gm)	RSV_genus865	Proteobacteria; Shinella	Proteobacteria	Shinella	5.79837680019718e-06	5.90792489439536e-06	0.338700371393166	0.641623633515983	0.196182737776245	0	0	0	0	0.981457432828555
Blood/Urine Markers → Microbiome (Linear)	none	DR2TS100	SFA 10:0 (Decanoic) (gm)	RSV_genus866	Proteobacteria; Agaricicola	Proteobacteria	Agaricicola	-1.1300993987572e-06	1.21794808783859e-06	0.36511231603555	0.641623633515983	0.196182737776245	0	0	0	0	-0.927871565333056
Blood/Urine Markers → Microbiome (Linear)	none	DR2TS100	SFA 10:0 (Decanoic) (gm)	RSV_genus867	Proteobacteria; Alsobacter	Proteobacteria	Alsobacter	4.00497805316758e-07	4.15877927229364e-07	0.347636002259657	0.641623633515983	0.196182737776245	0	0	0	0	0.963017700854983
Blood/Urine Markers → Microbiome (Linear)	none	DR2TS100	SFA 10:0 (Decanoic) (gm)	RSV_genus869	Proteobacteria; Candidatus_Liberibacter	Proteobacteria	Candidatus_Liberibacter	-6.46448083787848e-08	6.44350689319298e-08	0.328344603099572	0.641623633515983	0.196182737776245	0	0	0	0	-1.00325505117526
Blood/Urine Markers → Microbiome (Linear)	none	DR2TS100	SFA 10:0 (Decanoic) (gm)	RSV_genus870	Proteobacteria; Phreatobacter	Proteobacteria	Phreatobacter	-1.36927404396984e-07	1.35862435411334e-07	0.326195537456503	0.641623633515983	0.196182737776245	0	0	0	0	-1.00783858306695
Blood/Urine Markers → Microbiome (Linear)	none	DR2TS100	SFA 10:0 (Decanoic) (gm)	RSV_genus871	Proteobacteria; Rhizomicrobium	Proteobacteria	Rhizomicrobium	-9.31741327246568e-06	9.08311259494643e-06	0.317871559570492	0.641623633515983	0.196182737776245	0	0	0	0	-1.02579519686342
Blood/Urine Markers → Microbiome (Linear)	none	DR2TS100	SFA 10:0 (Decanoic) (gm)	RSV_genus872	Proteobacteria; Afifella	Proteobacteria	Afifella	-6.30437002758653e-09	6.30920754372444e-09	0.330238442555549	0.641623633515983	0.196182737776245	0	0	0	0	-0.999233260896176
Blood/Urine Markers → Microbiome (Linear)	none	DR2TS100	SFA 10:0 (Decanoic) (gm)	RSV_genus874	Proteobacteria; unclassified	Proteobacteria	NA	-2.58676586212374e-07	1.55331448351791e-07	0.112252119104786	0.641623633515983	0.196182737776245	0	0	0	0	-1.66532012002186
Blood/Urine Markers → Microbiome (Linear)	none	DR2TS100	SFA 10:0 (Decanoic) (gm)	RSV_genus875	Proteobacteria; Parvibaculum	Proteobacteria	Parvibaculum	8.01062977195784e-09	8.38849397931058e-09	0.351593819735341	0.641623633515983	0.196182737776245	0	0	0	0	0.954954464021228
Blood/Urine Markers → Microbiome (Linear)	none	DR2TS100	SFA 10:0 (Decanoic) (gm)	RSV_genus877	Proteobacteria; Labrys	Proteobacteria	Labrys	-1.21949510061698e-06	1.17554544555214e-06	0.312578742885723	0.641623633515983	0.196182737776245	0	0	0	0	-1.03738660655879
Blood/Urine Markers → Microbiome (Linear)	none	DR2TS100	SFA 10:0 (Decanoic) (gm)	RSV_genus878	Proteobacteria; unclassified	Proteobacteria	NA	3.36117406919181e-06	3.33994480686854e-06	0.326889507820683	0.641623633515983	0.196182737776245	0	0	0	0	1.00635617159889
Blood/Urine Markers → Microbiome (Linear)	none	DR2TS100	SFA 10:0 (Decanoic) (gm)	RSV_genus879	Proteobacteria; Pseudolabrys	Proteobacteria	Pseudolabrys	-1.2553975627734e-05	1.06796785056164e-05	0.254314839365232	0.641623633515983	0.196182737776245	0	0	0	0	-1.17550126823873
Blood/Urine Markers → Microbiome (Linear)	none	DR2TS100	SFA 10:0 (Decanoic) (gm)	RSV_genus880	Proteobacteria; Pseudoxanthobacter	Proteobacteria	Pseudoxanthobacter	-9.3270581209294e-07	9.07446270621368e-07	0.31693518777502	0.641623633515983	0.196182737776245	0	0	0	0	-1.02783585352582
Blood/Urine Markers → Microbiome (Linear)	none	DR2TS100	SFA 10:0 (Decanoic) (gm)	RSV_genus881	Proteobacteria; Starkeya	Proteobacteria	Starkeya	-5.49362323640971e-08	5.92425638743081e-08	0.365396201207593	0.641623633515983	0.196182737776245	0	0	0	0	-0.927310176525318
Blood/Urine Markers → Microbiome (Linear)	none	DR2TS100	SFA 10:0 (Decanoic) (gm)	RSV_genus882	Proteobacteria; Variibacter	Proteobacteria	Variibacter	1.45522566288594e-06	1.40840455043631e-06	0.314463041293457	0.641623633515983	0.196182737776245	0	0	0	0	1.0332440792208
Blood/Urine Markers → Microbiome (Linear)	none	DR2TS100	SFA 10:0 (Decanoic) (gm)	RSV_genus883	Proteobacteria; Xanthobacter	Proteobacteria	Xanthobacter	-5.37025656247518e-08	5.05210579312439e-08	0.301118113252851	0.641623633515983	0.196182737776245	0	0	0	0	-1.06297389294258
Blood/Urine Markers → Microbiome (Linear)	none	DR2TS100	SFA 10:0 (Decanoic) (gm)	RSV_genus884	Proteobacteria; Amaricoccus	Proteobacteria	Amaricoccus	-2.17560398894985e-07	2.52598139391982e-07	0.399817409567302	0.641623633515983	0.196182737776245	0	0	0	0	-0.861290583607088
Blood/Urine Markers → Microbiome (Linear)	none	DR2TS100	SFA 10:0 (Decanoic) (gm)	RSV_genus885	Proteobacteria; Defluviimonas	Proteobacteria	Defluviimonas	-9.69354648394241e-09	1.03077287768842e-08	0.358807955632815	0.641623633515983	0.196182737776245	0	0	0	0	-0.940415361498532
Blood/Urine Markers → Microbiome (Linear)	none	DR2TS100	SFA 10:0 (Decanoic) (gm)	RSV_genus886	Proteobacteria; Falsirhodobacter	Proteobacteria	Falsirhodobacter	-2.67194997326153e-07	2.46523558231923e-07	0.29199327970479	0.641623633515983	0.196182737776245	0	0	0	0	-1.08385177969394
Blood/Urine Markers → Microbiome (Linear)	none	DR2TS100	SFA 10:0 (Decanoic) (gm)	RSV_genus888	Proteobacteria; Haematobacter	Proteobacteria	Haematobacter	-4.83344727833865e-08	5.30726551796834e-08	0.373851369408692	0.641623633515983	0.196182737776245	0	0	0	0	-0.910722718125646
Blood/Urine Markers → Microbiome (Linear)	none	DR2TS100	SFA 10:0 (Decanoic) (gm)	RSV_genus893	Proteobacteria; Paenirhodobacter	Proteobacteria	Paenirhodobacter	-1.03218847226266e-06	7.54891009830334e-07	0.187479742129364	0.641623633515983	0.196182737776245	0	0	0	0	-1.36733443480093
Blood/Urine Markers → Microbiome (Linear)	none	DR2TS100	SFA 10:0 (Decanoic) (gm)	RSV_genus894	Proteobacteria; Palleronia	Proteobacteria	Palleronia	5.76950761581305e-07	5.60982771487505e-07	0.316647207401578	0.641623633515983	0.196182737776245	0	0	0	0	1.02846431460178
Blood/Urine Markers → Microbiome (Linear)	none	DR2TS100	SFA 10:0 (Decanoic) (gm)	RSV_genus897	Proteobacteria; Rhodobacter	Proteobacteria	Rhodobacter	-5.97257020544356e-07	2.54013253003026e-07	0.0296530084643964	0.641623633515983	0.196182737776245	0	0	0	0	-2.35128290938914
Blood/Urine Markers → Microbiome (Linear)	none	DR2TS100	SFA 10:0 (Decanoic) (gm)	RSV_genus898	Proteobacteria; Rubellimicrobium	Proteobacteria	Rubellimicrobium	0.00017684739930168	0.000162034406344404	0.288736085635492	0.641623633515983	0.196182737776245	0	0	0	0	1.09141881216136
Blood/Urine Markers → Microbiome (Linear)	none	DR2TS100	SFA 10:0 (Decanoic) (gm)	RSV_genus9	Acidobacteria; unclassified	Acidobacteria	NA	1.05498632528152e-07	1.21927249373507e-07	0.39769053909729	0.641623633515983	0.196182737776245	0	0	0	0	0.865258857804396
Blood/Urine Markers → Microbiome (Linear)	none	DR2TS100	SFA 10:0 (Decanoic) (gm)	RSV_genus90	Actinobacteria; unclassified	Actinobacteria	NA	-2.44895220539906e-08	1.83323629294982e-08	0.197375975329798	0.641623633515983	0.196182737776245	0	0	0	0	-1.33586282074882
Blood/Urine Markers → Microbiome (Linear)	none	DR2TS100	SFA 10:0 (Decanoic) (gm)	RSV_genus900	Proteobacteria; Tabrizicola	Proteobacteria	Tabrizicola	-1.64953002728048e-07	1.60664867666916e-07	0.317460760328294	0.641623633515983	0.196182737776245	0	0	0	0	-1.02668993615967
Blood/Urine Markers → Microbiome (Linear)	none	DR2TS100	SFA 10:0 (Decanoic) (gm)	RSV_genus901	Proteobacteria; unclassified	Proteobacteria	NA	9.15029352315986e-08	9.12117351834291e-08	0.328373965818696	0.641623633515983	0.196182737776245	0	0	0	0	1.00319257217927
Blood/Urine Markers → Microbiome (Linear)	none	DR2TS100	SFA 10:0 (Decanoic) (gm)	RSV_genus902	Proteobacteria; Acetobacter	Proteobacteria	Acetobacter	1.8723545749324e-07	1.91009614758122e-07	0.339284884878195	0.641623633515983	0.196182737776245	0	0	0	0	0.980241008968782
Blood/Urine Markers → Microbiome (Linear)	none	DR2TS100	SFA 10:0 (Decanoic) (gm)	RSV_genus904	Proteobacteria; Acidiphilium	Proteobacteria	Acidiphilium	1.74358674096371e-06	1.72962408481717e-06	0.326086055209507	0.641623633515983	0.196182737776245	0	0	0	0	1.00807265362983
Blood/Urine Markers → Microbiome (Linear)	none	DR2TS100	SFA 10:0 (Decanoic) (gm)	RSV_genus905	Proteobacteria; Acidisoma	Proteobacteria	Acidisoma	-1.10428422188542e-09	1.17631190364256e-09	0.359631552857975	0.641623633515983	0.196182737776245	0	0	0	0	-0.938768211446218
Blood/Urine Markers → Microbiome (Linear)	none	DR2TS100	SFA 10:0 (Decanoic) (gm)	RSV_genus906	Proteobacteria; Acidocella	Proteobacteria	Acidocella	-8.14543441138582e-07	6.21978885271214e-07	0.205946703271866	0.641623633515983	0.196182737776245	0	0	0	0	-1.30959982794818
Blood/Urine Markers → Microbiome (Linear)	none	DR2TS100	SFA 10:0 (Decanoic) (gm)	RSV_genus907	Proteobacteria; Asaia	Proteobacteria	Asaia	1.9048798491732e-07	1.99211799292417e-07	0.350976338058921	0.641623633515983	0.196182737776245	0	0	0	0	0.956208345057456
Blood/Urine Markers → Microbiome (Linear)	none	DR2TS100	SFA 10:0 (Decanoic) (gm)	RSV_genus908	Proteobacteria; Belnapia	Proteobacteria	Belnapia	-3.66606769184846e-09	3.1082685732498e-09	0.252774830828577	0.641623633515983	0.196182737776245	0	0	0	0	-1.17945653840828
Blood/Urine Markers → Microbiome (Linear)	none	DR2TS100	SFA 10:0 (Decanoic) (gm)	RSV_genus909	Proteobacteria; Craurococcus	Proteobacteria	Craurococcus	1.34122009334389e-08	1.47563382796636e-08	0.374782632055621	0.641623633515983	0.196182737776245	0	0	0	0	0.908911186450833
Blood/Urine Markers → Microbiome (Linear)	none	DR2TS100	SFA 10:0 (Decanoic) (gm)	RSV_genus91	Actinobacteria; Tropheryma	Actinobacteria	Tropheryma	-4.2882937585382e-07	4.29740379590798e-07	0.33087735013603	0.641623633515983	0.196182737776245	0	0	0	0	-0.997880106733639
Blood/Urine Markers → Microbiome (Linear)	none	DR2TS100	SFA 10:0 (Decanoic) (gm)	RSV_genus911	Proteobacteria; Gluconobacter	Proteobacteria	Gluconobacter	7.06179222394229e-09	7.08842928109846e-09	0.331651872660521	0.641623633515983	0.196182737776245	0	0	0	0	0.996242177766067
Blood/Urine Markers → Microbiome (Linear)	none	DR2TS100	SFA 10:0 (Decanoic) (gm)	RSV_genus913	Proteobacteria; Paracraurococcus	Proteobacteria	Paracraurococcus	1.54984972182451e-06	1.50695527284737e-06	0.316647207401578	0.641623633515983	0.196182737776245	0	0	0	0	1.02846431460178
Blood/Urine Markers → Microbiome (Linear)	none	DR2TS100	SFA 10:0 (Decanoic) (gm)	RSV_genus914	Proteobacteria; Roseococcus	Proteobacteria	Roseococcus	1.24387213737155e-06	1.0631632271267e-06	0.256479155848759	0.641623633515983	0.196182737776245	0	0	0	0	1.16997287493965
Blood/Urine Markers → Microbiome (Linear)	none	DR2TS100	SFA 10:0 (Decanoic) (gm)	RSV_genus917	Proteobacteria; Stella	Proteobacteria	Stella	1.01814914832633e-06	9.89970321644606e-07	0.316647207401578	0.641623633515983	0.196182737776245	0	0	0	0	1.02846431460178
Blood/Urine Markers → Microbiome (Linear)	none	DR2TS100	SFA 10:0 (Decanoic) (gm)	RSV_genus918	Proteobacteria; unclassified	Proteobacteria	NA	-5.72361381817649e-08	4.76162478708824e-08	0.244120073188015	0.641623633515983	0.196182737776245	0	0	0	0	-1.20202957479909
Blood/Urine Markers → Microbiome (Linear)	none	DR2TS100	SFA 10:0 (Decanoic) (gm)	RSV_genus919	Proteobacteria; unclassified	Proteobacteria	NA	-2.27680179251921e-06	2.16979272680955e-06	0.307196666851937	0.641623633515983	0.196182737776245	0	0	0	0	-1.04931764420974
Blood/Urine Markers → Microbiome (Linear)	none	DR2TS100	SFA 10:0 (Decanoic) (gm)	RSV_genus921	Proteobacteria; unclassified	Proteobacteria	NA	-2.12196804895781e-09	2.17682831191699e-09	0.341908871085324	0.641623633515983	0.196182737776245	0	0	0	0	-0.974798075411438
Blood/Urine Markers → Microbiome (Linear)	none	DR2TS100	SFA 10:0 (Decanoic) (gm)	RSV_genus923	Proteobacteria; unclassified	Proteobacteria	NA	-6.15518780777505e-08	5.62903780367557e-08	0.2878574434146	0.641623633515983	0.196182737776245	0	0	0	0	-1.09347068228178
Blood/Urine Markers → Microbiome (Linear)	none	DR2TS100	SFA 10:0 (Decanoic) (gm)	RSV_genus924	Proteobacteria; unclassified	Proteobacteria	NA	-3.94204177406462e-07	4.56701339548696e-07	0.398817066023661	0.641623633515983	0.196182737776245	0	0	0	0	-0.863155290492486
Blood/Urine Markers → Microbiome (Linear)	none	DR2TS100	SFA 10:0 (Decanoic) (gm)	RSV_genus925	Proteobacteria; AEGEAN-169_marine_group	Proteobacteria	AEGEAN-169_marine_group	1.42924960866969e-06	1.42948040936598e-06	0.329952931355642	0.641623633515983	0.196182737776245	0	0	0	0	0.999838542245992
Blood/Urine Markers → Microbiome (Linear)	none	DR2TS100	SFA 10:0 (Decanoic) (gm)	RSV_genus926	Proteobacteria; Azospirillum	Proteobacteria	Azospirillum	-1.32613009688908e-07	5.81547267825164e-08	0.034304628008906	0.641623633515983	0.196182737776245	0	0	0	0	-2.28034791023689
Blood/Urine Markers → Microbiome (Linear)	none	DR2TS100	SFA 10:0 (Decanoic) (gm)	RSV_genus927	Proteobacteria; Defluviicoccus	Proteobacteria	Defluviicoccus	2.19115017524731e-07	2.28683121946366e-07	0.350016717188409	0.641623633515983	0.196182737776245	0	0	0	0	0.958159988633184
Blood/Urine Markers → Microbiome (Linear)	none	DR2TS100	SFA 10:0 (Decanoic) (gm)	RSV_genus928	Proteobacteria; Dongia	Proteobacteria	Dongia	-4.32878689696378e-06	4.14823740221671e-06	0.309801666692966	0.641623633515983	0.196182737776245	0	0	0	0	-1.04352438812942
Blood/Urine Markers → Microbiome (Linear)	none	DR2TS100	SFA 10:0 (Decanoic) (gm)	RSV_genus929	Proteobacteria; Magnetospirillum	Proteobacteria	Magnetospirillum	-2.58656035632105e-09	2.53474166140827e-09	0.320336580562081	0.641623633515983	0.196182737776245	0	0	0	0	-1.02044338312725
Blood/Urine Markers → Microbiome (Linear)	none	DR2TS100	SFA 10:0 (Decanoic) (gm)	RSV_genus932	Proteobacteria; Skermanella	Proteobacteria	Skermanella	-1.6082800360216e-06	1.62502159935299e-06	0.334759200594052	0.641623633515983	0.196182737776245	0	0	0	0	-0.989697636426461
Blood/Urine Markers → Microbiome (Linear)	none	DR2TS100	SFA 10:0 (Decanoic) (gm)	RSV_genus933	Proteobacteria; Telmatospirillum	Proteobacteria	Telmatospirillum	4.6981167948817e-09	4.51642854952707e-09	0.31129080567475	0.641623633515983	0.196182737776245	0	0	0	0	1.04022830060572
Blood/Urine Markers → Microbiome (Linear)	none	DR2TS100	SFA 10:0 (Decanoic) (gm)	RSV_genus934	Proteobacteria; Thalassospira	Proteobacteria	Thalassospira	-4.34453417286346e-07	4.52751777005876e-07	0.34931760761292	0.641623633515983	0.196182737776245	0	0	0	0	-0.959584123908822
Blood/Urine Markers → Microbiome (Linear)	none	DR2TS100	SFA 10:0 (Decanoic) (gm)	RSV_genus937	Proteobacteria; unclassified	Proteobacteria	NA	-3.95739336238713e-07	3.79186166518646e-07	0.309743003133653	0.641623633515983	0.196182737776245	0	0	0	0	-1.04365446627983
Blood/Urine Markers → Microbiome (Linear)	none	DR2TS100	SFA 10:0 (Decanoic) (gm)	RSV_genus938	Proteobacteria; Reyranella	Proteobacteria	Reyranella	-3.56186146064911e-06	3.39595852248903e-06	0.307404996151282	0.641623633515983	0.196182737776245	0	0	0	0	-1.04885305196204
Blood/Urine Markers → Microbiome (Linear)	none	DR2TS100	SFA 10:0 (Decanoic) (gm)	RSV_genus940	Proteobacteria; Wolbachia	Proteobacteria	Wolbachia	1.94750809776519e-06	1.64050822389245e-06	0.24980444591136	0.641623633515983	0.196182737776245	0	0	0	0	1.1871370526533
Blood/Urine Markers → Microbiome (Linear)	none	DR2TS100	SFA 10:0 (Decanoic) (gm)	RSV_genus941	Proteobacteria; unclassified	Proteobacteria	NA	-5.89593303899105e-08	4.11763597374934e-08	0.168426072864225	0.641623633515983	0.196182737776245	0	0	0	0	-1.43187330705742
Blood/Urine Markers → Microbiome (Linear)	none	DR2TS100	SFA 10:0 (Decanoic) (gm)	RSV_genus942	Proteobacteria; unclassified	Proteobacteria	NA	1.38852277692216e-07	1.58496171665207e-07	0.391938471132801	0.641623633515983	0.196182737776245	0	0	0	0	0.876060766852561
Blood/Urine Markers → Microbiome (Linear)	none	DR2TS100	SFA 10:0 (Decanoic) (gm)	RSV_genus944	Proteobacteria; unclassified	Proteobacteria	NA	8.03826065087775e-08	8.62552357949439e-08	0.363071673618391	0.641623633515983	0.196182737776245	0	0	0	0	0.931915677558085
Blood/Urine Markers → Microbiome (Linear)	none	DR2TS100	SFA 10:0 (Decanoic) (gm)	RSV_genus946	Proteobacteria; Rickettsia	Proteobacteria	Rickettsia	6.44334434119956e-08	6.3932363898395e-08	0.32619597377452	0.641623633515983	0.196182737776245	0	0	0	0	1.0078376503393
Blood/Urine Markers → Microbiome (Linear)	none	DR2TS100	SFA 10:0 (Decanoic) (gm)	RSV_genus947	Proteobacteria; Candidatus_Captivus	Proteobacteria	Candidatus_Captivus	-7.29230540570218e-08	6.71427478713888e-08	0.291027164493088	0.641623633515983	0.196182737776245	0	0	0	0	-1.08608980670117
Blood/Urine Markers → Microbiome (Linear)	none	DR2TS100	SFA 10:0 (Decanoic) (gm)	RSV_genus949	Proteobacteria; Candidatus_Odyssella	Proteobacteria	Candidatus_Odyssella	-1.4572223475118e-07	1.40160729532464e-07	0.311539250712199	0.641623633515983	0.196182737776245	0	0	0	0	-1.03967948252886
Blood/Urine Markers → Microbiome (Linear)	none	DR2TS100	SFA 10:0 (Decanoic) (gm)	RSV_genus95	Actinobacteria; Dermabacter	Actinobacteria	Dermabacter	-5.78517109035789e-06	5.60673138896722e-06	0.315109939711452	0.641623633515983	0.196182737776245	0	0	0	0	-1.03182597649351
Blood/Urine Markers → Microbiome (Linear)	none	DR2TS100	SFA 10:0 (Decanoic) (gm)	RSV_genus950	Proteobacteria; unclassified	Proteobacteria	NA	-4.08442575537232e-09	3.17359582859049e-09	0.213552597201142	0.641623633515983	0.196182737776245	0	0	0	0	-1.28700249684483
Blood/Urine Markers → Microbiome (Linear)	none	DR2TS100	SFA 10:0 (Decanoic) (gm)	RSV_genus951	Proteobacteria; unclassified	Proteobacteria	NA	8.61127243606634e-09	1.02734452086418e-08	0.412335622154594	0.641623633515983	0.196182737776245	0	0	0	0	0.838206878138862
Blood/Urine Markers → Microbiome (Linear)	none	DR2TS100	SFA 10:0 (Decanoic) (gm)	RSV_genus952	Proteobacteria; unclassified	Proteobacteria	NA	-2.48809189042945e-07	2.51210156929682e-07	0.334404573353156	0.641623633515983	0.196182737776245	0	0	0	0	-0.990442393269118
Blood/Urine Markers → Microbiome (Linear)	none	DR2TS100	SFA 10:0 (Decanoic) (gm)	RSV_genus953	Proteobacteria; unclassified	Proteobacteria	NA	-6.39742872944727e-06	6.18493385729906e-06	0.313956085675523	0.641623633515983	0.196182737776245	0	0	0	0	-1.03435685442253
Blood/Urine Markers → Microbiome (Linear)	none	DR2TS100	SFA 10:0 (Decanoic) (gm)	RSV_genus954	Proteobacteria; unclassified	Proteobacteria	NA	2.90357918599153e-08	2.9810388244578e-08	0.342287104760365	0.641623633515983	0.196182737776245	0	0	0	0	0.974015890759036
Blood/Urine Markers → Microbiome (Linear)	none	DR2TS100	SFA 10:0 (Decanoic) (gm)	RSV_genus955	Proteobacteria; unclassified	Proteobacteria	NA	-3.69697444149513e-09	3.54704102009348e-09	0.310367786691944	0.641623633515983	0.196182737776245	0	0	0	0	-1.0422699992902
Blood/Urine Markers → Microbiome (Linear)	none	DR2TS100	SFA 10:0 (Decanoic) (gm)	RSV_genus96	Actinobacteria; Dermacoccus	Actinobacteria	Dermacoccus	-2.41078406893172e-06	2.36417368140587e-06	0.320672974229508	0.641623633515983	0.196182737776245	0	0	0	0	-1.01971529752337
Blood/Urine Markers → Microbiome (Linear)	none	DR2TS100	SFA 10:0 (Decanoic) (gm)	RSV_genus960	Proteobacteria; Porphyrobacter	Proteobacteria	Porphyrobacter	-5.55627280562426e-06	5.63974072475606e-06	0.336906361630696	0.641623633515983	0.196182737776245	0	0	0	0	-0.985200043192515
Blood/Urine Markers → Microbiome (Linear)	none	DR2TS100	SFA 10:0 (Decanoic) (gm)	RSV_genus961	Proteobacteria; unclassified	Proteobacteria	NA	-3.4441133813523e-05	3.34683852883867e-05	0.316372266189476	0.641623633515983	0.196182737776245	0	0	0	0	-1.02906469842373
Blood/Urine Markers → Microbiome (Linear)	none	DR2TS100	SFA 10:0 (Decanoic) (gm)	RSV_genus962	Proteobacteria; unclassified	Proteobacteria	NA	-1.60608537074517e-06	1.58929059896064e-06	0.324920756267124	0.641623633515983	0.196182737776245	0	0	0	0	-1.01056746437405
Blood/Urine Markers → Microbiome (Linear)	none	DR2TS100	SFA 10:0 (Decanoic) (gm)	RSV_genus963	Proteobacteria; unclassified	Proteobacteria	NA	-1.99440513214042e-05	1.62370667107175e-05	0.234331551487361	0.641623633515983	0.196182737776245	0	0	0	0	-1.22830383570697
Blood/Urine Markers → Microbiome (Linear)	none	DR2TS100	SFA 10:0 (Decanoic) (gm)	RSV_genus965	Proteobacteria; unclassified	Proteobacteria	NA	-1.11580687443405e-05	1.18834600575258e-05	0.359536638847601	0.641623633515983	0.196182737776245	0	0	0	0	-0.938957903701964
Blood/Urine Markers → Microbiome (Linear)	none	DR2TS100	SFA 10:0 (Decanoic) (gm)	RSV_genus966	Proteobacteria; Novosphingobium	Proteobacteria	Novosphingobium	4.49673192789613e-05	5.66574862850833e-05	0.437188304843993	0.641623633515983	0.196182737776245	0	0	0	0	0.793669508257027
Blood/Urine Markers → Microbiome (Linear)	none	DR2TS100	SFA 10:0 (Decanoic) (gm)	RSV_genus967	Proteobacteria; Polymorphobacter	Proteobacteria	Polymorphobacter	-2.92070997874771e-09	2.81634698341617e-09	0.312728758020499	0.641623633515983	0.196182737776245	0	0	0	0	-1.03705615676835
Blood/Urine Markers → Microbiome (Linear)	none	DR2TS100	SFA 10:0 (Decanoic) (gm)	RSV_genus968	Proteobacteria; Sandaracinobacter	Proteobacteria	Sandaracinobacter	-2.22228301483977e-07	2.37587894579616e-07	0.361343814674021	0.641623633515983	0.196182737776245	0	0	0	0	-0.935351954177565
Blood/Urine Markers → Microbiome (Linear)	none	DR2TS100	SFA 10:0 (Decanoic) (gm)	RSV_genus97	Actinobacteria; Kytococcus	Actinobacteria	Kytococcus	1.04115739524559e-07	5.32098820685157e-08	0.0652423445608302	0.641623633515983	0.196182737776245	0	0	0	0	1.95669930992318
Blood/Urine Markers → Microbiome (Linear)	none	DR2TS100	SFA 10:0 (Decanoic) (gm)	RSV_genus970	Proteobacteria; Sphingomicrobium	Proteobacteria	Sphingomicrobium	-4.29378939800569e-06	4.22797767219803e-06	0.322594920305264	0.641623633515983	0.196182737776245	0	0	0	0	-1.01556576947897
Blood/Urine Markers → Microbiome (Linear)	none	DR2TS100	SFA 10:0 (Decanoic) (gm)	RSV_genus971	Proteobacteria; Sphingomonas	Proteobacteria	Sphingomonas	-5.77552207593826e-05	5.22594322653216e-05	0.282887556744419	0.641623633515983	0.196182737776245	0	0	0	0	-1.10516357059064
Blood/Urine Markers → Microbiome (Linear)	none	DR2TS100	SFA 10:0 (Decanoic) (gm)	RSV_genus972	Proteobacteria; Sphingopyxis	Proteobacteria	Sphingopyxis	3.27518528278189e-05	3.17244241266237e-05	0.314854338410389	0.641623633515983	0.196182737776245	0	0	0	0	1.03238604732727
Blood/Urine Markers → Microbiome (Linear)	none	DR2TS100	SFA 10:0 (Decanoic) (gm)	RSV_genus973	Proteobacteria; Sphingorhabdus	Proteobacteria	Sphingorhabdus	5.07604048115339e-08	5.15955879665967e-08	0.337570515487916	0.641623633515983	0.196182737776245	0	0	0	0	0.983812895870022
Blood/Urine Markers → Microbiome (Linear)	none	DR2TS100	SFA 10:0 (Decanoic) (gm)	RSV_genus975	Proteobacteria; unclassified	Proteobacteria	NA	-1.79688123773741e-08	2.04312461588639e-08	0.390130680627974	0.641623633515983	0.196182737776245	0	0	0	0	-0.879477063594501
Blood/Urine Markers → Microbiome (Linear)	none	DR2TS100	SFA 10:0 (Decanoic) (gm)	RSV_genus976	Proteobacteria; Achromobacter	Proteobacteria	Achromobacter	-3.989986120544e-08	3.20315760905046e-08	0.228038694049805	0.641623633515983	0.196182737776245	0	0	0	0	-1.24564152237479
Blood/Urine Markers → Microbiome (Linear)	none	DR2TS100	SFA 10:0 (Decanoic) (gm)	RSV_genus977	Proteobacteria; Advenella	Proteobacteria	Advenella	3.07763713176605e-08	2.9547874397883e-08	0.310681091664623	0.641623633515983	0.196182737776245	0	0	0	0	1.04157649051959
Blood/Urine Markers → Microbiome (Linear)	none	DR2TS100	SFA 10:0 (Decanoic) (gm)	RSV_genus978	Proteobacteria; Alcaligenes	Proteobacteria	Alcaligenes	-3.89922736076255e-08	4.57014183503456e-08	0.404178643358209	0.641623633515983	0.196182737776245	0	0	0	0	-0.85319613734331
Blood/Urine Markers → Microbiome (Linear)	none	DR2TS100	SFA 10:0 (Decanoic) (gm)	RSV_genus980	Proteobacteria; Castellaniella	Proteobacteria	Castellaniella	-1.25475538246518e-05	1.0602041577106e-05	0.251206379643991	0.641623633515983	0.196182737776245	0	0	0	0	-1.18350354819839
Blood/Urine Markers → Microbiome (Linear)	none	DR2TS100	SFA 10:0 (Decanoic) (gm)	RSV_genus982	Proteobacteria; Kerstersia	Proteobacteria	Kerstersia	-1.34848518127124e-07	1.41280369937336e-07	0.351830350956376	0.641623633515983	0.196182737776245	0	0	0	0	-0.954474554298909
Blood/Urine Markers → Microbiome (Linear)	none	DR2TS100	SFA 10:0 (Decanoic) (gm)	RSV_genus983	Proteobacteria; MWH-UniP1_aquatic_group	Proteobacteria	MWH-UniP1_aquatic_group	3.84841577454299e-09	3.72561756423778e-09	0.314592327516677	0.641623633515983	0.196182737776245	0	0	0	0	1.03296049800815
Blood/Urine Markers → Microbiome (Linear)	none	DR2TS100	SFA 10:0 (Decanoic) (gm)	RSV_genus984	Proteobacteria; unclassified	Proteobacteria	NA	1.4338348357899e-06	1.36668080678683e-06	0.307277843727936	0.641623633515983	0.196182737776245	0	0	0	0	1.04913658600427
Blood/Urine Markers → Microbiome (Linear)	none	DR2TS100	SFA 10:0 (Decanoic) (gm)	RSV_genus985	Proteobacteria; Oligella	Proteobacteria	Oligella	-1.24036440819069e-09	1.28886427633259e-09	0.347952753561884	0.641623633515983	0.196182737776245	0	0	0	0	-0.962370073379721
Blood/Urine Markers → Microbiome (Linear)	none	DR2TS100	SFA 10:0 (Decanoic) (gm)	RSV_genus986	Proteobacteria; Parapusillimonas	Proteobacteria	Parapusillimonas	-1.63496958312148e-06	1.55813010782647e-06	0.307197769105541	0.641623633515983	0.196182737776245	0	0	0	0	-1.04931518549642
Blood/Urine Markers → Microbiome (Linear)	none	DR2TS100	SFA 10:0 (Decanoic) (gm)	RSV_genus987	Proteobacteria; Parasutterella	Proteobacteria	Parasutterella	1.26279116263279e-06	1.13818317986372e-06	0.281069000053013	0.641623633515983	0.196182737776245	0	0	0	0	1.10947972608767
Blood/Urine Markers → Microbiome (Linear)	none	DR2TS100	SFA 10:0 (Decanoic) (gm)	RSV_genus988	Proteobacteria; Pelistega	Proteobacteria	Pelistega	-1.0817590767668e-08	1.09488948604469e-08	0.335564932648687	0.641623633515983	0.196182737776245	0	0	0	0	-0.988007548300311
Blood/Urine Markers → Microbiome (Linear)	none	DR2TS100	SFA 10:0 (Decanoic) (gm)	RSV_genus989	Proteobacteria; Pusillimonas	Proteobacteria	Pusillimonas	2.42516272400833e-06	2.30808840857915e-06	0.306566879247906	0.641623633515983	0.196182737776245	0	0	0	0	1.05072349698305
Blood/Urine Markers → Microbiome (Linear)	none	DR2TS100	SFA 10:0 (Decanoic) (gm)	RSV_genus99	Actinobacteria; Aquipuribacter	Actinobacteria	Aquipuribacter	8.5977167944848e-07	8.35976190171829e-07	0.316647207401578	0.641623633515983	0.196182737776245	0	0	0	0	1.02846431460178
Blood/Urine Markers → Microbiome (Linear)	none	DR2TS100	SFA 10:0 (Decanoic) (gm)	RSV_genus991	Proteobacteria; Burkholderia	Proteobacteria	Burkholderia	-6.70608201884248e-05	4.17315929578781e-05	0.124555630173781	0.641623633515983	0.196182737776245	0	0	0	0	-1.60695567638917
Blood/Urine Markers → Microbiome (Linear)	none	DR2TS100	SFA 10:0 (Decanoic) (gm)	RSV_genus992	Proteobacteria; Cupriavidus	Proteobacteria	Cupriavidus	-1.09702774341436e-05	9.51533965039399e-06	0.263248432087237	0.641623633515983	0.196182737776245	0	0	0	0	-1.15290445083475
Blood/Urine Markers → Microbiome (Linear)	none	DR2TS100	SFA 10:0 (Decanoic) (gm)	RSV_genus994	Proteobacteria; Limnobacter	Proteobacteria	Limnobacter	-7.05990460647925e-08	6.48226398415927e-08	0.289726684432444	0.641623633515983	0.196182737776245	0	0	0	0	-1.08911093774206
Blood/Urine Markers → Microbiome (Linear)	none	DR2TS100	SFA 10:0 (Decanoic) (gm)	RSV_genus995	Proteobacteria; unclassified	Proteobacteria	NA	4.88517120533944e-05	4.88891439832446e-05	0.33023792825284	0.641623633515983	0.196182737776245	0	0	0	0	0.99923435088446
Blood/Urine Markers → Microbiome (Linear)	none	DR2TS100	SFA 10:0 (Decanoic) (gm)	RSV_genus999	Proteobacteria; Thiomonas	Proteobacteria	Thiomonas	-3.83492409311992e-08	3.83412829046165e-08	0.329778951555272	0.641623633515983	0.196182737776245	0	0	0	0	-1.00020755765013
Blood/Urine Markers → Microbiome (Linear)	none	DR2TS100	SFA 10:0 (Decanoic) (gm)	RSV_genus1104	Proteobacteria; unclassified	Proteobacteria	NA	-8.35988541123284e-08	1.06871781457345e-07	0.4437165512444	0.641761946808828	0.196225028426158	0	0	0	0	-0.782235057489844
Blood/Urine Markers → Microbiome (Linear)	none	DR2TS100	SFA 10:0 (Decanoic) (gm)	RSV_genus114	Actinobacteria; Cryobacterium	Actinobacteria	Cryobacterium	2.26567481562097e-06	2.91014754821946e-06	0.445837275586276	0.641977001156959	0.196290783408648	0	0	0	0	0.77854293573781
Blood/Urine Markers → Microbiome (Linear)	none	DR2TS100	SFA 10:0 (Decanoic) (gm)	RSV_genus702	Firmicutes; Dielma	Firmicutes	Dielma	-4.00737742789496e-07	5.15682594265248e-07	0.446666886961064	0.642029703395126	0.196306897636414	0	0	0	0	-0.777101548987654
Blood/Urine Markers → Microbiome (Linear)	none	DR2TS100	SFA 10:0 (Decanoic) (gm)	RSV_genus1186	Proteobacteria; Morganella	Proteobacteria	Morganella	1.28024252540901e-07	1.65516374008802e-07	0.448753247708422	0.642043216664065	0.196311029451326	0	0	0	0	0.77348391243813
Blood/Urine Markers → Microbiome (Linear)	none	DR2TS100	SFA 10:0 (Decanoic) (gm)	RSV_genus441	Cyanobacteria; unclassified	Cyanobacteria	NA	8.19209767657257e-07	1.06651872650007e-06	0.45186019757264	0.642543605845598	0.196464028366046	0	0	0	0	0.768115690144146
Blood/Urine Markers → Microbiome (Linear)	none	DR2TS100	SFA 10:0 (Decanoic) (gm)	RSV_genus462	Firmicutes; Anoxybacillus	Firmicutes	Anoxybacillus	-1.10499375851542e-05	1.43970897620662e-05	0.452210477298109	0.642624395177659	0.196488730499071	0	0	0	0	-0.767511890789825
Blood/Urine Markers → Microbiome (Linear)	none	DR2TS100	SFA 10:0 (Decanoic) (gm)	RSV_genus813	Proteobacteria; Chelatococcus	Proteobacteria	Chelatococcus	2.03735747199254e-06	2.65546855518173e-06	0.452373556469163	0.642624395177659	0.196488730499071	0	0	0	0	0.767230878338573
Blood/Urine Markers → Microbiome (Linear)	none	DR2TS100	SFA 10:0 (Decanoic) (gm)	RSV_genus270	Bacteroidetes; Prevotellaceae_YAB2003_group	Bacteroidetes	Prevotellaceae_YAB2003_group	9.11080573891254e-07	1.19089593342322e-06	0.453647410088645	0.642895648835171	0.196571668973252	0	0	0	0	0.765037941873193
Blood/Urine Markers → Microbiome (Linear)	none	DR2TS100	SFA 10:0 (Decanoic) (gm)	RSV_genus588	Firmicutes; Anaerostipes	Firmicutes	Anaerostipes	2.60613906525513e-06	3.41241476866262e-06	0.454412392369545	0.642948167044791	0.19658772693248	0	0	0	0	0.763722830292555
Blood/Urine Markers → Microbiome (Linear)	none	DR2TS100	SFA 10:0 (Decanoic) (gm)	RSV_genus915	Proteobacteria; Roseomonas	Proteobacteria	Roseomonas	-7.31468218091494e-07	9.57128149230299e-07	0.454115965177075	0.642948167044791	0.19658772693248	0	0	0	0	-0.764232269920935
Blood/Urine Markers → Microbiome (Linear)	none	DR2TS100	SFA 10:0 (Decanoic) (gm)	RSV_genus574	Firmicutes; Fusibacter	Firmicutes	Fusibacter	-9.98539497273047e-09	1.30944545503703e-08	0.455085546883758	0.643043270106681	0.196616805629208	0	0	0	0	-0.762566698316434
Blood/Urine Markers → Microbiome (Linear)	none	DR2TS100	SFA 10:0 (Decanoic) (gm)	RSV_genus204	Actinobacteria; Slackia	Actinobacteria	Slackia	1.38038848700429e-06	1.81396687471659e-06	0.456011678823483	0.643340084584236	0.196707559575566	0	0	0	0	0.760977780931063
Blood/Urine Markers → Microbiome (Linear)	none	DR2TS100	SFA 10:0 (Decanoic) (gm)	RSV_genus396	Chloroflexi; unclassified	Chloroflexi	NA	4.0594259267368e-06	5.35251830509295e-06	0.457508321246558	0.643688009693888	0.196813941100477	0	0	0	0	0.758414207173141
Blood/Urine Markers → Microbiome (Linear)	none	DR2TS100	SFA 10:0 (Decanoic) (gm)	RSV_genus129	Actinobacteria; Auritidibacter	Actinobacteria	Auritidibacter	-7.80574155390771e-10	1.03063425917262e-09	0.458117269445036	0.64385215682214	0.196864130699701	0	0	0	0	-0.757372606667868
Blood/Urine Markers → Microbiome (Linear)	none	DR2TS100	SFA 10:0 (Decanoic) (gm)	RSV_genus263	Bacteroidetes; Prevotella_7	Bacteroidetes	Prevotella_7	-0.00215271452259091	0.00284476987616183	0.458494883629592	0.64390942802647	0.196881641933818	0	0	0	0	-0.756727122509945
Blood/Urine Markers → Microbiome (Linear)	none	DR2TS100	SFA 10:0 (Decanoic) (gm)	RSV_genus608	Firmicutes; Lachnospira	Firmicutes	Lachnospira	-3.02460618182118e-06	4.00592303923549e-06	0.459486551529619	0.644120262729362	0.196946106718266	0	0	0	0	-0.755033522161327
Blood/Urine Markers → Microbiome (Linear)	none	DR2TS100	SFA 10:0 (Decanoic) (gm)	RSV_genus82	Actinobacteria; Kineococcus	Actinobacteria	Kineococcus	2.27424742157377e-07	3.01348230382237e-07	0.459687376380653	0.644186129857066	0.196966246240514	0	0	0	0	0.754690816896141
Blood/Urine Markers → Microbiome (Linear)	none	DR2TS100	SFA 10:0 (Decanoic) (gm)	RSV_genus722	Firmicutes; Phascolarctobacterium	Firmicutes	Phascolarctobacterium	-3.84308819305745e-06	5.10537675903596e-06	0.460823873233606	0.644492485327305	0.197059917439243	0	0	0	0	-0.752753102159523
Blood/Urine Markers → Microbiome (Linear)	none	DR2TS100	SFA 10:0 (Decanoic) (gm)	RSV_genus657	Firmicutes; Ethanoligenens	Firmicutes	Ethanoligenens	1.6785845907399e-07	2.23745084609239e-07	0.462311021790129	0.64501893970389	0.197220886043761	0	0	0	0	0.750221884727198
Blood/Urine Markers → Microbiome (Linear)	none	DR2TS100	SFA 10:0 (Decanoic) (gm)	RSV_genus262	Bacteroidetes; Prevotella_6	Bacteroidetes	Prevotella_6	0.000701597918175077	0.000939835771200413	0.464496364229631	0.64555155235449	0.19738373760114	0	0	0	0	0.746511188097209
Blood/Urine Markers → Microbiome (Linear)	none	DR2TS100	SFA 10:0 (Decanoic) (gm)	RSV_genus28	Actinobacteria; Illumatobacter	Actinobacteria	Illumatobacter	-9.97654130145843e-08	1.33617504662449e-07	0.464414929375321	0.64555155235449	0.19738373760114	0	0	0	0	-0.746649275232438
Blood/Urine Markers → Microbiome (Linear)	none	DR2TS100	SFA 10:0 (Decanoic) (gm)	RSV_genus546	Firmicutes; Clostridium_sensu_stricto_7	Firmicutes	Clostridium_sensu_stricto_7	1.89041833029526e-08	2.54313356246478e-08	0.466367625138034	0.646159234290227	0.197569542330926	0	0	0	0	0.743342134363989
Blood/Urine Markers → Microbiome (Linear)	none	DR2TS100	SFA 10:0 (Decanoic) (gm)	RSV_genus92	Actinobacteria; Demequina	Actinobacteria	Demequina	2.48276258690131e-07	3.36029802599618e-07	0.469026743040293	0.646952344456687	0.197812043566365	0	0	0	0	0.738851901734305
Blood/Urine Markers → Microbiome (Linear)	none	DR2TS100	SFA 10:0 (Decanoic) (gm)	RSV_genus361	Bacteroidetes; Candidatus_Aquirestis	Bacteroidetes	Candidatus_Aquirestis	1.752142508735e-06	2.37917546532065e-06	0.470453179216154	0.647546187211347	0.197993616830397	0	0	0	0	0.736449469269748
Blood/Urine Markers → Microbiome (Linear)	none	DR2TS100	SFA 10:0 (Decanoic) (gm)	RSV_genus1068	Proteobacteria; Gallionella	Proteobacteria	Gallionella	-2.51713592893141e-10	3.45026634734921e-10	0.474565096221393	0.64894093899063	0.198420075907471	0	0	0	0	-0.729548294399151
Blood/Urine Markers → Microbiome (Linear)	none	DR2TS100	SFA 10:0 (Decanoic) (gm)	RSV_genus621	Firmicutes; Lachnospiraceae_UCG-008	Firmicutes	Lachnospiraceae_UCG-008	-1.64539419676565e-08	2.26244720448696e-08	0.475931413318474	0.649513861542052	0.198595252613566	0	0	0	0	-0.72726302452603
Blood/Urine Markers → Microbiome (Linear)	none	DR2TS100	SFA 10:0 (Decanoic) (gm)	RSV_genus757	Gemmatimonadetes; unclassified	Gemmatimonadetes	NA	-3.20176791708756e-08	4.40511559012409e-08	0.476190877774962	0.649670250405917	0.198643070047133	0	0	0	0	-0.726829489847136
Blood/Urine Markers → Microbiome (Linear)	none	DR2TS100	SFA 10:0 (Decanoic) (gm)	RSV_genus642	Firmicutes; unclassified	Firmicutes	NA	1.42032581689e-06	1.96245674673305e-06	0.478037007439248	0.650364435865927	0.198855324080425	0	0	0	0	0.723748851664859
Blood/Urine Markers → Microbiome (Linear)	none	DR2TS100	SFA 10:0 (Decanoic) (gm)	RSV_genus785	Planctomycetes; unclassified	Planctomycetes	NA	-1.03982718544798e-06	1.43906795521354e-06	0.478744634673012	0.650726801398912	0.198966120906825	0	0	0	0	-0.72256989788483
Blood/Urine Markers → Microbiome (Linear)	none	DR2TS100	SFA 10:0 (Decanoic) (gm)	RSV_genus494	Firmicutes; Staphylococcus	Firmicutes	Staphylococcus	2.52045449875248e-05	3.48845831371391e-05	0.478779142671075	0.650731629365066	0.19896759710497	0	0	0	0	0.722512431593064
Blood/Urine Markers → Microbiome (Linear)	none	DR2TS100	SFA 10:0 (Decanoic) (gm)	RSV_genus1132	Proteobacteria; Arcobacter	Proteobacteria	Arcobacter	-8.76068313656332e-07	1.21531543712111e-06	0.479774006132747	0.651259807181018	0.199129092668029	0	0	0	0	-0.720856731427354
Blood/Urine Markers → Microbiome (Linear)	none	DR2TS100	SFA 10:0 (Decanoic) (gm)	RSV_genus1188	Proteobacteria; Pantoea	Proteobacteria	Pantoea	2.89520760002546e-06	4.02414432524168e-06	0.480614699275774	0.651668026791518	0.199253909829708	0	0	0	0	0.71945918586098
Blood/Urine Markers → Microbiome (Linear)	none	DR2TS100	SFA 10:0 (Decanoic) (gm)	RSV_genus638	Firmicutes; [Eubacterium]_ventriosum_group	Firmicutes	[Eubacterium]_ventriosum_group	-1.09004605095366e-07	1.51820206176701e-07	0.481502536320163	0.652050501835279	0.19937085533685	0	0	0	0	-0.717984831139656
Blood/Urine Markers → Microbiome (Linear)	none	DR2TS100	SFA 10:0 (Decanoic) (gm)	RSV_genus1096	Proteobacteria; Bilophila	Proteobacteria	Bilophila	-8.78077627468258e-07	1.22527004714082e-06	0.482313166743052	0.652349676897721	0.19946233105526	0	0	0	0	-0.716640082337162
Blood/Urine Markers → Microbiome (Linear)	none	DR2TS100	SFA 10:0 (Decanoic) (gm)	RSV_genus667	Firmicutes; Ruminiclostridium	Firmicutes	Ruminiclostridium	-5.40616913571607e-06	7.54853801951068e-06	0.482586123924836	0.652477547386403	0.199501428715072	0	0	0	0	-0.716187574566462
Blood/Urine Markers → Microbiome (Linear)	none	DR2TS100	SFA 10:0 (Decanoic) (gm)	RSV_genus666	Firmicutes; Pseudoflavonifractor	Firmicutes	Pseudoflavonifractor	-1.34297478958496e-08	1.87627813982089e-08	0.482840924664161	0.652585853029333	0.19953454423083	0	0	0	0	-0.715765302106629
Blood/Urine Markers → Microbiome (Linear)	none	DR2TS100	SFA 10:0 (Decanoic) (gm)	RSV_genus308	Bacteroidetes; unclassified	Bacteroidetes	NA	-7.64225838102281e-09	1.0709402595547e-08	0.484147096531331	0.653176581117345	0.199715165154895	0	0	0	0	-0.713602678846016
Blood/Urine Markers → Microbiome (Linear)	none	DR2TS100	SFA 10:0 (Decanoic) (gm)	RSV_genus964	Proteobacteria; Blastomonas	Proteobacteria	Blastomonas	5.49408309950035e-06	7.70226753622751e-06	0.484325702763784	0.653269465222459	0.19974356538376	0	0	0	0	0.713307227210559
Blood/Urine Markers → Microbiome (Linear)	none	DR2TS100	SFA 10:0 (Decanoic) (gm)	RSV_genus188	Actinobacteria; Nocardiopsis	Actinobacteria	Nocardiopsis	-5.39935711823071e-07	7.57786408871945e-07	0.484803589557356	0.653437984746104	0.199795091885887	0	0	0	0	-0.712517017330556
Blood/Urine Markers → Microbiome (Linear)	none	DR2TS100	SFA 10:0 (Decanoic) (gm)	RSV_genus640	Firmicutes; unclassified	Firmicutes	NA	1.0439227795077e-06	1.47601901384359e-06	0.487992482297344	0.655187838885223	0.200330127002721	0	0	0	0	0.707255644891251
Blood/Urine Markers → Microbiome (Linear)	none	DR2TS100	SFA 10:0 (Decanoic) (gm)	RSV_genus639	Firmicutes; [Ruminococcus]_gauvreauii_group	Firmicutes	[Ruminococcus]_gauvreauii_group	1.01509393382118e-06	1.44158704575039e-06	0.489880349010003	0.65601980266639	0.20058450811307	0	0	0	0	0.704150288262891
Blood/Urine Markers → Microbiome (Linear)	none	DR2TS100	SFA 10:0 (Decanoic) (gm)	RSV_genus855	Proteobacteria; Aquamicrobium	Proteobacteria	Aquamicrobium	-1.07339200260153e-08	1.52694961217245e-08	0.490602102558246	0.656314871366514	0.200674728270805	0	0	0	0	-0.702964913867962
Blood/Urine Markers → Microbiome (Linear)	none	DR2TS100	SFA 10:0 (Decanoic) (gm)	RSV_genus1037	Proteobacteria; Herbaspirillum	Proteobacteria	Herbaspirillum	-3.61735049928295e-07	5.14841817947855e-07	0.490815908919014	0.656445625320009	0.200714707578349	0	0	0	0	-0.702613962809316
Blood/Urine Markers → Microbiome (Linear)	none	DR2TS100	SFA 10:0 (Decanoic) (gm)	RSV_genus597	Firmicutes; Dorea	Firmicutes	Dorea	-3.59197808200472e-06	5.13174557426822e-06	0.492439092198419	0.657122613936037	0.200921703507423	0	0	0	0	-0.69995248790504
Blood/Urine Markers → Microbiome (Linear)	none	DR2TS100	SFA 10:0 (Decanoic) (gm)	RSV_genus88	Actinobacteria; Brevibacterium	Actinobacteria	Brevibacterium	-1.15942049482038e-06	1.6682752025079e-06	0.495479084010496	0.658706153664213	0.201405886357031	0	0	0	0	-0.694981555247863
Blood/Urine Markers → Microbiome (Linear)	none	DR2TS100	SFA 10:0 (Decanoic) (gm)	RSV_genus519	Firmicutes; Lactobacillus	Firmicutes	Lactobacillus	-0.000470489554146716	0.000680013218440338	0.497379511506328	0.659591580338849	0.201676614272987	0	0	0	0	-0.691882953725252
Blood/Urine Markers → Microbiome (Linear)	none	DR2TS100	SFA 10:0 (Decanoic) (gm)	RSV_genus1238	Proteobacteria; Acinetobacter	Proteobacteria	Acinetobacter	0.000471143686989726	0.000682161212515447	0.498128720449578	0.659974144512975	0.201793587032615	0	0	0	0	0.690663260158694
Blood/Urine Markers → Microbiome (Linear)	none	DR2TS100	SFA 10:0 (Decanoic) (gm)	RSV_genus512	Firmicutes; Marinilactibacillus	Firmicutes	Marinilactibacillus	-1.08237355153115e-06	1.57478507012296e-06	0.500188694908198	0.661003373515177	0.202108283924848	0	0	0	0	-0.687315095923937
Blood/Urine Markers → Microbiome (Linear)	none	DR2TS100	SFA 10:0 (Decanoic) (gm)	RSV_genus594	Firmicutes; Coprococcus_1	Firmicutes	Coprococcus_1	-1.44427582009635e-05	2.11999031129488e-05	0.503923220092194	0.662927913382856	0.202696730921621	0	0	0	0	-0.68126529277117
Blood/Urine Markers → Microbiome (Linear)	none	DR2TS100	SFA 10:0 (Decanoic) (gm)	RSV_genus1292	Proteobacteria; unclassified	Proteobacteria	NA	4.27586293637667e-05	6.28838981652337e-05	0.504730129129837	0.663379944583195	0.20283494390788	0	0	0	0	0.679961494298812
Blood/Urine Markers → Microbiome (Linear)	none	DR2TS100	SFA 10:0 (Decanoic) (gm)	RSV_genus358	Bacteroidetes; unclassified	Bacteroidetes	NA	-1.36029592886432e-06	2.00368323324522e-06	0.505389049634002	0.663725077972804	0.202940471836926	0	0	0	0	-0.678897695151716
Blood/Urine Markers → Microbiome (Linear)	none	DR2TS100	SFA 10:0 (Decanoic) (gm)	RSV_genus62	Actinobacteria; Rhodococcus	Actinobacteria	Rhodococcus	8.67492331675677e-07	1.28135843231564e-06	0.506559566070242	0.664355544240089	0.203133243100218	0	0	0	0	0.677009890283365
Blood/Urine Markers → Microbiome (Linear)	none	DR2TS100	SFA 10:0 (Decanoic) (gm)	RSV_genus979	Proteobacteria; Bordetella	Proteobacteria	Bordetella	-8.15520658569701e-07	1.20799276032683e-06	0.507742901204057	0.665059400364886	0.203348454034402	0	0	0	0	-0.675103928891972
Blood/Urine Markers → Microbiome (Linear)	none	DR2TS100	SFA 10:0 (Decanoic) (gm)	RSV_genus713	Firmicutes; Incertae_Sedis	Firmicutes	Incertae_Sedis	-5.8724506750207e-06	8.73243499788988e-06	0.509370080397471	0.66604709500624	0.203650451387221	0	0	0	0	-0.672487190163996
Blood/Urine Markers → Microbiome (Linear)	none	DR2TS100	SFA 10:0 (Decanoic) (gm)	RSV_genus943	Proteobacteria; unclassified	Proteobacteria	NA	-9.45257920802976e-05	0.000140759771013396	0.509959911454204	0.666368990945287	0.203748874237164	0	0	0	0	-0.671539825617518
Blood/Urine Markers → Microbiome (Linear)	none	DR2TS100	SFA 10:0 (Decanoic) (gm)	RSV_genus656	Firmicutes; Candidatus_Soleaferrea	Firmicutes	Candidatus_Soleaferrea	1.23467701218499e-06	1.84473614125855e-06	0.51135761837473	0.667049025190438	0.203956801397303	0	0	0	0	0.669297350754263
Blood/Urine Markers → Microbiome (Linear)	none	DR2TS100	SFA 10:0 (Decanoic) (gm)	RSV_genus1255	Proteobacteria; unclassified	Proteobacteria	NA	-5.60937039027331e-07	8.38956412376499e-07	0.511784688673282	0.667321089961294	0.204039987877369	0	0	0	0	-0.668612851337977
Blood/Urine Markers → Microbiome (Linear)	none	DR2TS100	SFA 10:0 (Decanoic) (gm)	RSV_genus556	Firmicutes; Acetobacterium	Firmicutes	Acetobacterium	-1.24688554878703e-07	1.86596730521556e-07	0.512026916456362	0.667414553445549	0.204068565257106	0	0	0	0	-0.668224756833553
Blood/Urine Markers → Microbiome (Linear)	none	DR2TS100	SFA 10:0 (Decanoic) (gm)	RSV_genus1160	Proteobacteria; Shewanella	Proteobacteria	Shewanella	-2.69981208384888e-06	4.04322154079889e-06	0.5123309051016	0.667581181877533	0.204119513539355	0	0	0	0	-0.667737856213398
Blood/Urine Markers → Microbiome (Linear)	none	DR2TS100	SFA 10:0 (Decanoic) (gm)	RSV_genus1257	Proteobacteria; Aliivibrio	Proteobacteria	Aliivibrio	-6.95151296236674e-06	1.04321620752443e-05	0.513195446575434	0.668008500068212	0.204250170279802	0	0	0	0	-0.666354003343451
Blood/Urine Markers → Microbiome (Linear)	none	DR2TS100	SFA 10:0 (Decanoic) (gm)	RSV_genus244	Bacteroidetes; Coprobacter	Bacteroidetes	Coprobacter	3.1573429068212e-05	4.74687287683458e-05	0.513953514021592	0.668396220074162	0.20436871948573	0	0	0	0	0.665141660361179
Blood/Urine Markers → Microbiome (Linear)	none	DR2TS100	SFA 10:0 (Decanoic) (gm)	RSV_genus169	Actinobacteria; unclassified	Actinobacteria	NA	-2.36151625830444e-07	3.63243309091181e-07	0.523398630507432	0.674054408357617	0.206098766214555	0	0	0	0	-0.650119685401185
Blood/Urine Markers → Microbiome (Linear)	none	DR2TS100	SFA 10:0 (Decanoic) (gm)	RSV_genus157	Actinobacteria; unclassified	Actinobacteria	NA	5.18436008579063e-06	7.99496255789931e-06	0.524452260589619	0.674605625624944	0.206267306316517	0	0	0	0	0.6484533289863
Blood/Urine Markers → Microbiome (Linear)	none	DR2TS100	SFA 10:0 (Decanoic) (gm)	RSV_genus1181	Proteobacteria; Escherichia/Shigella	Proteobacteria	Escherichia/Shigella	0.0001364900703274	0.000210535833850193	0.524550202723834	0.674647449698943	0.206280094438577	0	0	0	0	0.648298523967754
Blood/Urine Markers → Microbiome (Linear)	none	DR2TS100	SFA 10:0 (Decanoic) (gm)	RSV_genus521	Firmicutes; Pediococcus	Firmicutes	Pediococcus	8.98713909502218e-07	1.38752200016192e-06	0.524921714591004	0.674859993375981	0.206345081758682	0	0	0	0	0.647711466482938
Blood/Urine Markers → Microbiome (Linear)	none	DR2TS100	SFA 10:0 (Decanoic) (gm)	RSV_genus186	Actinobacteria; Streptomyces	Actinobacteria	Streptomyces	-1.27845964511678e-06	1.99750755063127e-06	0.529797844329975	0.677714849556579	0.207217982119908	0	0	0	0	-0.640027440553476
Blood/Urine Markers → Microbiome (Linear)	none	DR2TS100	SFA 10:0 (Decanoic) (gm)	RSV_genus903	Proteobacteria; Acidicaldus	Proteobacteria	Acidicaldus	1.54553798189772e-06	2.41841781084982e-06	0.530407231885038	0.678098869259223	0.207335399921699	0	0	0	0	0.639069880714542
Blood/Urine Markers → Microbiome (Linear)	none	DR2TS100	SFA 10:0 (Decanoic) (gm)	RSV_genus734	Firmicutes; Negativicoccus	Firmicutes	Negativicoccus	-6.03128194571447e-08	9.4419189273981e-08	0.530593609274357	0.678186513726039	0.207362198079611	0	0	0	0	-0.63877713758092
Blood/Urine Markers → Microbiome (Linear)	none	DR2TS100	SFA 10:0 (Decanoic) (gm)	RSV_genus89	Actinobacteria; Cellulomonas	Actinobacteria	Cellulomonas	8.8311199829839e-08	1.38770821393492e-07	0.532120085893339	0.67907879128785	0.207635020721715	0	0	0	0	0.63638161785775
Blood/Urine Markers → Microbiome (Linear)	none	DR2TS100	SFA 10:0 (Decanoic) (gm)	RSV_genus422	Cyanobacteria; unclassified	Cyanobacteria	NA	0.00182971257929933	0.00287985199134774	0.532778501199054	0.679500940961265	0.207764097137165	0	0	0	0	0.63534951962689
Blood/Urine Markers → Microbiome (Linear)	none	DR2TS100	SFA 10:0 (Decanoic) (gm)	RSV_genus534	Firmicutes; Christensenella	Firmicutes	Christensenella	1.8031863779373e-07	2.84125242128815e-07	0.533228256685287	0.679755887280285	0.207842049482183	0	0	0	0	0.634644906741438
Blood/Urine Markers → Microbiome (Linear)	none	DR2TS100	SFA 10:0 (Decanoic) (gm)	RSV_genus527	Firmicutes; unclassified	Firmicutes	NA	1.31426687826278e-07	2.07587049999489e-07	0.534204857522932	0.680372795247426	0.20803067516183	0	0	0	0	0.633116024465888
Blood/Urine Markers → Microbiome (Linear)	none	DR2TS100	SFA 10:0 (Decanoic) (gm)	RSV_genus773	Planctomycetes; unclassified	Planctomycetes	NA	1.53882732639088e-08	2.49731380325639e-08	0.545079562710749	0.687199601579338	0.21011803835499	0	0	0	0	0.616193016826446
Blood/Urine Markers → Microbiome (Linear)	none	DR2TS100	SFA 10:0 (Decanoic) (gm)	RSV_genus1159	Proteobacteria; Psychromonas	Proteobacteria	Psychromonas	6.99693393364394e-08	1.13758614216133e-07	0.545806370045129	0.687671054416727	0.210262189697833	0	0	0	0	0.615068492338546
Blood/Urine Markers → Microbiome (Linear)	none	DR2TS100	SFA 10:0 (Decanoic) (gm)	RSV_genus856	Proteobacteria; Mesorhizobium	Proteobacteria	Mesorhizobium	9.32738224608967e-08	1.51802025413732e-07	0.546210309219134	0.687926968272266	0.210340437876659	0	0	0	0	0.614443860064988
Blood/Urine Markers → Microbiome (Linear)	none	DR2TS100	SFA 10:0 (Decanoic) (gm)	RSV_genus503	Firmicutes; Globicatella	Firmicutes	Globicatella	1.65835945624199e-10	2.74498337926433e-10	0.552895434697173	0.692087754915368	0.211612639323594	0	0	0	0	0.604141893451622
Blood/Urine Markers → Microbiome (Linear)	none	DR2TS100	SFA 10:0 (Decanoic) (gm)	RSV_genus1333	Verrucomicrobia; Opitutus	Verrucomicrobia	Opitutus	7.4361604961286e-07	1.23492820561004e-06	0.554190868395883	0.692823693515656	0.211837659790263	0	0	0	0	0.602153263837327
Blood/Urine Markers → Microbiome (Linear)	none	DR2TS100	SFA 10:0 (Decanoic) (gm)	RSV_genus1156	Proteobacteria; Paramoritella	Proteobacteria	Paramoritella	-7.34443894776788e-08	1.22241254218946e-07	0.555063488233939	0.693403464086807	0.212014930345756	0	0	0	0	-0.600815084456944
Blood/Urine Markers → Microbiome (Linear)	none	DR2TS100	SFA 10:0 (Decanoic) (gm)	RSV_genus723	Firmicutes; Succiniclasticum	Firmicutes	Succiniclasticum	2.43213235253445e-08	4.05972492040168e-08	0.556190803657109	0.694113422355813	0.21223200707056	0	0	0	0	0.599087967835469
Blood/Urine Markers → Microbiome (Linear)	none	DR2TS100	SFA 10:0 (Decanoic) (gm)	RSV_genus440	Cyanobacteria; unclassified	Cyanobacteria	NA	-4.22943067329344e-07	7.08777515867904e-07	0.557737127901788	0.695141619757805	0.21254638854088	0	0	0	0	-0.596721901951767
Blood/Urine Markers → Microbiome (Linear)	none	DR2TS100	SFA 10:0 (Decanoic) (gm)	RSV_genus401	Chloroflexi; Candidatus_Chloroploca	Chloroflexi	Candidatus_Chloroploca	-1.30406100339215e-07	2.22482294752617e-07	0.564679427628182	0.699811081651066	0.21397412244953	0	0	0	0	-0.586141474692252
Blood/Urine Markers → Microbiome (Linear)	none	DR2TS100	SFA 10:0 (Decanoic) (gm)	RSV_genus725	Firmicutes; Allisonella	Firmicutes	Allisonella	3.60278356547011e-08	6.21587472271767e-08	0.568987305131764	0.702755217361448	0.214874320905255	0	0	0	0	0.579610067156392
Blood/Urine Markers → Microbiome (Linear)	none	DR2TS100	SFA 10:0 (Decanoic) (gm)	RSV_genus887	Proteobacteria; Gemmobacter	Proteobacteria	Gemmobacter	-1.57886976286392e-07	2.72494018373806e-07	0.569116577398582	0.702851825645167	0.214903859838364	0	0	0	0	-0.579414466521621
Blood/Urine Markers → Microbiome (Linear)	none	DR2TS100	SFA 10:0 (Decanoic) (gm)	RSV_genus945	Proteobacteria; unclassified	Proteobacteria	NA	2.00530639351159e-07	3.47013828501256e-07	0.570134493837963	0.703539078504794	0.215113994160891	0	0	0	0	0.577875066873402
Blood/Urine Markers → Microbiome (Linear)	none	DR2TS100	SFA 10:0 (Decanoic) (gm)	RSV_genus993	Proteobacteria; Lautropia	Proteobacteria	Lautropia	5.7160867686049e-05	9.89328881746707e-05	0.570201241636333	0.703582492895985	0.215127268538077	0	0	0	0	0.577774173388417
Blood/Urine Markers → Microbiome (Linear)	none	DR2TS100	SFA 10:0 (Decanoic) (gm)	RSV_genus931	Proteobacteria; unclassified	Proteobacteria	NA	4.68764859240773e-06	8.12735809515699e-06	0.570863160987144	0.704050326177667	0.215270313166157	0	0	0	0	0.576773969784973
Blood/Urine Markers → Microbiome (Linear)	none	DR2TS100	SFA 10:0 (Decanoic) (gm)	RSV_genus969	Proteobacteria; Sphingobium	Proteobacteria	Sphingobium	1.51080492008786e-05	2.63829404804202e-05	0.57360007281158	0.705910984568408	0.215839227772936	0	0	0	0	0.572644630422861
Blood/Urine Markers → Microbiome (Linear)	none	DR2TS100	SFA 10:0 (Decanoic) (gm)	RSV_genus372	Bacteroidetes; Solitalea	Bacteroidetes	Solitalea	2.01467998753211e-07	3.51980312583204e-07	0.573772855374845	0.706031030590331	0.215875933025064	0	0	0	0	0.572384282730547
Blood/Urine Markers → Microbiome (Linear)	none	DR2TS100	SFA 10:0 (Decanoic) (gm)	RSV_genus142	Actinobacteria; Promicromonospora	Actinobacteria	Promicromonospora	-3.61978161876252e-08	6.40467968375164e-08	0.578566185481656	0.709317412395209	0.21688077659095	0	0	0	0	-0.565177619724797
Blood/Urine Markers → Microbiome (Linear)	none	DR2TS100	SFA 10:0 (Decanoic) (gm)	RSV_genus1270	Proteobacteria; Dyella	Proteobacteria	Dyella	1.60434548595652e-07	2.83893167965472e-07	0.578602615820617	0.709349070238433	0.216890456287943	0	0	0	0	0.565122964196041
Blood/Urine Markers → Microbiome (Linear)	none	DR2TS100	SFA 10:0 (Decanoic) (gm)	RSV_genus292	Bacteroidetes; Hymenobacter	Bacteroidetes	Hymenobacter	4.74445125131624e-07	8.43054240550068e-07	0.580172478277669	0.710433972174233	0.217222175727293	0	0	0	0	0.562769395266978
Blood/Urine Markers → Microbiome (Linear)	none	DR2TS100	SFA 10:0 (Decanoic) (gm)	RSV_genus930	Proteobacteria; Marispirillum	Proteobacteria	Marispirillum	-1.04569039107085e-09	1.86543251273999e-09	0.58164686657711	0.711383837339571	0.217512606345681	0	0	0	0	-0.56056189861027
Blood/Urine Markers → Microbiome (Linear)	none	DR2TS100	SFA 10:0 (Decanoic) (gm)	RSV_genus1235	Proteobacteria; unclassified	Proteobacteria	NA	5.99091567552563e-05	0.000106898014962111	0.581733131942066	0.711457741708147	0.217535203333391	0	0	0	0	0.560432827274579
Blood/Urine Markers → Microbiome (Linear)	none	DR2TS100	SFA 10:0 (Decanoic) (gm)	RSV_genus595	Firmicutes; Coprococcus_2	Firmicutes	Coprococcus_2	8.63328733184438e-07	1.55463783361035e-06	0.585152372460116	0.713792888162907	0.218249197333414	0	0	0	0	0.555324664381491
Blood/Urine Markers → Microbiome (Linear)	none	DR2TS100	SFA 10:0 (Decanoic) (gm)	RSV_genus1125	Proteobacteria; unclassified	Proteobacteria	NA	-2.50978243471186e-06	4.56643778764303e-06	0.588986184156677	0.716434656611689	0.219056944024435	0	0	0	0	-0.549614940885308
Blood/Urine Markers → Microbiome (Linear)	none	DR2TS100	SFA 10:0 (Decanoic) (gm)	RSV_genus443	Cyanobacteria; unclassified	Cyanobacteria	NA	8.92018239014027e-08	1.62650039880378e-07	0.589784780132544	0.71698334524832	0.219224710972686	0	0	0	0	0.548427925176083
Blood/Urine Markers → Microbiome (Linear)	none	DR2TS100	SFA 10:0 (Decanoic) (gm)	RSV_genus30	Actinobacteria; Candidatus_Microthrix	Actinobacteria	Candidatus_Microthrix	1.4804842428762e-08	2.70552997792872e-08	0.590606925978187	0.717563255097465	0.219402024113795	0	0	0	0	0.547206741360752
Blood/Urine Markers → Microbiome (Linear)	none	DR2TS100	SFA 10:0 (Decanoic) (gm)	RSV_genus1311	Synergistetes; Pyramidobacter	Synergistetes	Pyramidobacter	-1.38622505980766e-06	2.5552958116746e-06	0.593787053983826	0.719865610236269	0.220105991846387	0	0	0	0	-0.542491031165275
Blood/Urine Markers → Microbiome (Linear)	none	DR2TS100	SFA 10:0 (Decanoic) (gm)	RSV_genus1247	Proteobacteria; unclassified	Proteobacteria	NA	1.67094864382091e-07	3.10693660211144e-07	0.596950606364065	0.722028351413437	0.220767271236788	0	0	0	0	0.537812275501646
Blood/Urine Markers → Microbiome (Linear)	none	DR2TS100	SFA 10:0 (Decanoic) (gm)	RSV_genus959	Proteobacteria; unclassified	Proteobacteria	NA	-2.47206471777214e-05	4.62437811486724e-05	0.599146129907619	0.723552794112617	0.221233384588426	0	0	0	0	-0.53457235899991
Blood/Urine Markers → Microbiome (Linear)	none	DR2TS100	SFA 10:0 (Decanoic) (gm)	RSV_genus828	Proteobacteria; Ochrobactrum	Proteobacteria	Ochrobactrum	6.01604834940046e-07	1.13097289110868e-06	0.600935783803129	0.724784645249033	0.221610035191445	0	0	0	0	0.531935680925385
Blood/Urine Markers → Microbiome (Linear)	none	DR2TS100	SFA 10:0 (Decanoic) (gm)	RSV_genus272	Bacteroidetes; Blvii28_wastewater-sludge_group	Bacteroidetes	Blvii28_wastewater-sludge_group	2.59634031890401e-07	4.94107980763293e-07	0.605342140018829	0.727861688616975	0.222550871470918	0	0	0	0	0.525460105884792
Blood/Urine Markers → Microbiome (Linear)	none	DR2TS100	SFA 10:0 (Decanoic) (gm)	RSV_genus1187	Proteobacteria; unclassified	Proteobacteria	NA	5.97135271545642e-05	0.000114140285192482	0.606911647338876	0.729030776717457	0.222908331658282	0	0	0	0	0.523159084926637
Blood/Urine Markers → Microbiome (Linear)	none	DR2TS100	SFA 10:0 (Decanoic) (gm)	RSV_genus518	Firmicutes; Tetragenococcus	Firmicutes	Tetragenococcus	-3.69251048604344e-07	7.06641732665324e-07	0.60733186135625	0.729338499844116	0.223002421031416	0	0	0	0	-0.522543506186079
Blood/Urine Markers → Microbiome (Linear)	none	DR2TS100	SFA 10:0 (Decanoic) (gm)	RSV_genus209	Actinobacteria; Rubrobacter	Actinobacteria	Rubrobacter	-5.20685931911425e-08	9.96789938770159e-08	0.607455279191564	0.72943908907648	0.223033177178735	0	0	0	0	-0.522362748317713
Blood/Urine Markers → Microbiome (Linear)	none	DR2TS100	SFA 10:0 (Decanoic) (gm)	RSV_genus602	Firmicutes; Incertae_Sedis	Firmicutes	Incertae_Sedis	-1.86633473937527e-06	3.63509977008242e-06	0.613575906156041	0.733754736414086	0.224352728806422	0	0	0	0	-0.513420499413956
Blood/Urine Markers → Microbiome (Linear)	none	DR2TS100	SFA 10:0 (Decanoic) (gm)	RSV_genus1234	Proteobacteria; Mannheimia	Proteobacteria	Mannheimia	-8.04332137460142e-05	0.000157706704884055	0.615912680491764	0.735450019093329	0.224871078162564	0	0	0	0	-0.510017718049136
Blood/Urine Markers → Microbiome (Linear)	none	DR2TS100	SFA 10:0 (Decanoic) (gm)	RSV_genus829	Proteobacteria; Paenochrobactrum	Proteobacteria	Paenochrobactrum	-4.4062842695074e-09	8.64485089489213e-09	0.61613078113848	0.735610991461102	0.22492029704754	0	0	0	0	-0.509700435910455
Blood/Urine Markers → Microbiome (Linear)	none	DR2TS100	SFA 10:0 (Decanoic) (gm)	RSV_genus51	Actinobacteria; Scardovia	Actinobacteria	Scardovia	-0.000134297594575647	0.000266721501658398	0.620391729740193	0.73865910522498	0.225852287815982	0	0	0	0	-0.503512441781496
Blood/Urine Markers → Microbiome (Linear)	none	DR2TS100	SFA 10:0 (Decanoic) (gm)	RSV_genus212	Actinobacteria; unclassified	Actinobacteria	NA	6.73523530359274e-08	1.35359337728941e-07	0.624488382908762	0.741522825224398	0.226727898377008	0	0	0	0	0.497581874778387
Blood/Urine Markers → Microbiome (Linear)	none	DR2TS100	SFA 10:0 (Decanoic) (gm)	RSV_genus45	Actinobacteria; Bifidobacterium	Actinobacteria	Bifidobacterium	-4.86023340887462e-05	9.81726479554464e-05	0.626227298735404	0.742693329373955	0.227085791535307	0	0	0	0	-0.495070012889979
Blood/Urine Markers → Microbiome (Linear)	none	DR2TS100	SFA 10:0 (Decanoic) (gm)	RSV_genus345	Bacteroidetes; Flavisolibacter	Bacteroidetes	Flavisolibacter	2.96976756755298e-06	6.0914384240123e-06	0.631459603176954	0.746386698825444	0.228215075577794	0	0	0	0	0.487531410618258
Blood/Urine Markers → Microbiome (Linear)	none	DR2TS100	SFA 10:0 (Decanoic) (gm)	RSV_genus1106	Proteobacteria; unclassified	Proteobacteria	NA	5.86316062547873e-07	1.20333309719052e-06	0.63165992808274	0.746540535631786	0.228262112694669	0	0	0	0	0.487243360892154
Blood/Urine Markers → Microbiome (Linear)	none	DR2TS100	SFA 10:0 (Decanoic) (gm)	RSV_genus920	Proteobacteria; unclassified	Proteobacteria	NA	2.28619516907552e-07	4.73753633967709e-07	0.634913771935787	0.748771624693803	0.228944290123219	0	0	0	0	0.482570476542527
Blood/Urine Markers → Microbiome (Linear)	none	DR2TS100	SFA 10:0 (Decanoic) (gm)	RSV_genus226	Armatimonadetes; Armatimonas	Armatimonadetes	Armatimonas	-8.78216634238282e-08	1.83218911968428e-07	0.637177190259548	0.750475890318697	0.229465386103362	0	0	0	0	-0.479326410577973
Blood/Urine Markers → Microbiome (Linear)	none	DR2TS100	SFA 10:0 (Decanoic) (gm)	RSV_genus536	Firmicutes; unclassified	Firmicutes	NA	-2.45502601810071e-08	5.14960551899957e-08	0.63898396266449	0.751704273150856	0.229840976238235	0	0	0	0	-0.476740598681365
Blood/Urine Markers → Microbiome (Linear)	none	DR2TS100	SFA 10:0 (Decanoic) (gm)	RSV_genus676	Firmicutes; Ruminococcaceae_UCG-005	Firmicutes	Ruminococcaceae_UCG-005	-7.03391813517337e-07	1.48623238025451e-06	0.641411368045386	0.753383219437856	0.230354330581743	0	0	0	0	-0.473271759424918
Blood/Urine Markers → Microbiome (Linear)	none	DR2TS100	SFA 10:0 (Decanoic) (gm)	RSV_genus1318	Tenericutes; Spiroplasma	Tenericutes	Spiroplasma	2.26864887318842e-07	4.80466894605242e-07	0.642179087693767	0.753922562327594	0.230519239975945	0	0	0	0	0.472175897790496
Blood/Urine Markers → Microbiome (Linear)	none	DR2TS100	SFA 10:0 (Decanoic) (gm)	RSV_genus194	Actinobacteria; Collinsella	Actinobacteria	Collinsella	-3.60193922828006e-07	7.71487088371895e-07	0.645893159513941	0.756594009668051	0.231336061280055	0	0	0	0	-0.466882632589666
Blood/Urine Markers → Microbiome (Linear)	none	DR2TS100	SFA 10:0 (Decanoic) (gm)	RSV_genus27	Actinobacteria; CL500-29_marine_group	Actinobacteria	CL500-29_marine_group	-1.26707564325887e-06	2.76258900614853e-06	0.651685018879311	0.76068867706974	0.232588046118494	0	0	0	0	-0.458655138509134
Blood/Urine Markers → Microbiome (Linear)	none	DR2TS100	SFA 10:0 (Decanoic) (gm)	RSV_genus206	Actinobacteria; unclassified	Actinobacteria	NA	-1.57309716889421e-08	3.4329646845286e-08	0.651982917163572	0.760914962141085	0.232657235005087	0	0	0	0	-0.45823284346143
Blood/Urine Markers → Microbiome (Linear)	none	DR2TS100	SFA 10:0 (Decanoic) (gm)	RSV_genus958	Proteobacteria; Erythrobacter	Proteobacteria	Erythrobacter	-1.03748549540454e-05	2.27177241606863e-05	0.653074975610667	0.76174495589752	0.232911013760994	0	0	0	0	-0.456685488416989
Blood/Urine Markers → Microbiome (Linear)	none	DR2TS100	SFA 10:0 (Decanoic) (gm)	RSV_genus172	Actinobacteria; Tessaracoccus	Actinobacteria	Tessaracoccus	5.42206268045851e-07	1.18938312165516e-06	0.653649539635046	0.762171807396586	0.23304152780589	0	0	0	0	0.455871836562899
Blood/Urine Markers → Microbiome (Linear)	none	DR2TS100	SFA 10:0 (Decanoic) (gm)	RSV_genus545	Firmicutes; Clostridium_sensu_stricto_5	Firmicutes	Clostridium_sensu_stricto_5	1.89048975401563e-08	4.18354933909257e-08	0.65646695551685	0.764102044387899	0.233631716754257	0	0	0	0	0.451886568266382
Blood/Urine Markers → Microbiome (Linear)	none	DR2TS100	SFA 10:0 (Decanoic) (gm)	RSV_genus511	Firmicutes; Granulicatella	Firmicutes	Granulicatella	-0.000213831054337658	0.000480511932630936	0.661343120314059	0.767681659540933	0.23472621930096	0	0	0	0	-0.44500675179256
Blood/Urine Markers → Microbiome (Linear)	none	DR2TS100	SFA 10:0 (Decanoic) (gm)	RSV_genus1111	Proteobacteria; Corallococcus	Proteobacteria	Corallococcus	-1.61634808209482e-09	3.64836919961663e-09	0.662744902375163	0.768717870073166	0.235043050864679	0	0	0	0	-0.443033035764217
Blood/Urine Markers → Microbiome (Linear)	none	DR2TS100	SFA 10:0 (Decanoic) (gm)	RSV_genus176	Actinobacteria; Lentzea	Actinobacteria	Lentzea	-3.73649412252994e-09	8.43389503919179e-09	0.66274490237516	0.768717870073166	0.235043050864679	0	0	0	0	-0.443033035764221
Blood/Urine Markers → Microbiome (Linear)	none	DR2TS100	SFA 10:0 (Decanoic) (gm)	RSV_genus178	Actinobacteria; Prauserella	Actinobacteria	Prauserella	-6.92719972169752e-10	1.56358536779278e-09	0.66274490237516	0.768717870073166	0.235043050864679	0	0	0	0	-0.443033035764222
Blood/Urine Markers → Microbiome (Linear)	none	DR2TS100	SFA 10:0 (Decanoic) (gm)	RSV_genus189	Actinobacteria; unclassified	Actinobacteria	NA	-3.27468006756737e-09	7.39150312327985e-09	0.662744902375162	0.768717870073166	0.235043050864679	0	0	0	0	-0.443033035764218
Blood/Urine Markers → Microbiome (Linear)	none	DR2TS100	SFA 10:0 (Decanoic) (gm)	RSV_genus889	Proteobacteria; Maribius	Proteobacteria	Maribius	-1.47150705729125e-08	3.32143867048863e-08	0.662744902375161	0.768717870073166	0.235043050864679	0	0	0	0	-0.44303303576422
Blood/Urine Markers → Microbiome (Linear)	none	DR2TS100	SFA 10:0 (Decanoic) (gm)	RSV_genus1100	Proteobacteria; unclassified	Proteobacteria	NA	4.81425927641883e-09	1.08926040559942e-08	0.66349683283664	0.769224056615515	0.235197822379499	0	0	0	0	0.441975054970399
Blood/Urine Markers → Microbiome (Linear)	none	DR2TS100	SFA 10:0 (Decanoic) (gm)	RSV_genus974	Proteobacteria; Zymomonas	Proteobacteria	Zymomonas	2.30047804625597e-08	5.22261667908206e-08	0.664557322231983	0.769997726118046	0.235434379440698	0	0	0	0	0.440483801055127
Blood/Urine Markers → Microbiome (Linear)	none	DR2TS100	SFA 10:0 (Decanoic) (gm)	RSV_genus847	Proteobacteria; Microvirga	Proteobacteria	Microvirga	2.66384936892578e-06	6.08449241101498e-06	0.66646084810625	0.771353026796436	0.235848775955582	0	0	0	0	0.437809629625524
Blood/Urine Markers → Microbiome (Linear)	none	DR2TS100	SFA 10:0 (Decanoic) (gm)	RSV_genus711	Firmicutes; Holdemanella	Firmicutes	Holdemanella	3.85067509743797e-07	8.82503611950205e-07	0.667511272934194	0.772111154415565	0.236080580933042	0	0	0	0	0.436335335662654
Blood/Urine Markers → Microbiome (Linear)	none	DR2TS100	SFA 10:0 (Decanoic) (gm)	RSV_genus892	Proteobacteria; Nesiotobacter	Proteobacteria	Nesiotobacter	1.09750380741668e-09	2.52310388257906e-09	0.668476408891969	0.772799752709742	0.236291126635418	0	0	0	0	0.434981617282773
Blood/Urine Markers → Microbiome (Linear)	none	DR2TS100	SFA 10:0 (Decanoic) (gm)	RSV_genus891	Proteobacteria; unclassified	Proteobacteria	NA	1.87017432682739e-06	4.32102273510024e-06	0.670027147260752	0.773978726904058	0.236651609593225	0	0	0	0	0.432808258941967
Blood/Urine Markers → Microbiome (Linear)	none	DR2TS100	SFA 10:0 (Decanoic) (gm)	RSV_genus253	Bacteroidetes; Porphyromonas	Bacteroidetes	Porphyromonas	0.000426699319244791	0.000986633990651177	0.670261607370914	0.774123321216989	0.236695820726817	0	0	0	0	0.432479848949022
Blood/Urine Markers → Microbiome (Linear)	none	DR2TS100	SFA 10:0 (Decanoic) (gm)	RSV_genus41	Actinobacteria; Varibaculum	Actinobacteria	Varibaculum	3.46058972307411e-07	8.13485517360012e-07	0.675322528571763	0.777756104769976	0.237806580034837	0	0	0	0	0.425402745251653
Blood/Urine Markers → Microbiome (Linear)	none	DR2TS100	SFA 10:0 (Decanoic) (gm)	RSV_genus145	Actinobacteria; Actinoplanes	Actinobacteria	Actinoplanes	2.8137466273778e-06	6.61575993321139e-06	0.675389199310348	0.777804182127529	0.23782128015986	0	0	0	0	0.425309662953862
Blood/Urine Markers → Microbiome (Linear)	none	DR2TS100	SFA 10:0 (Decanoic) (gm)	RSV_genus87	Actinobacteria; Georgenia	Actinobacteria	Georgenia	-6.46392235577205e-10	1.51990513083328e-09	0.675407155992967	0.777817814958829	0.237825448532139	0	0	0	0	-0.425284593402764
Blood/Urine Markers → Microbiome (Linear)	none	DR2TS100	SFA 10:0 (Decanoic) (gm)	RSV_genus166	Actinobacteria; Aestuariimicrobium	Actinobacteria	Aestuariimicrobium	1.07323456557348e-09	2.53626906220914e-09	0.676933361866206	0.778978783717097	0.23818042615075	0	0	0	0	0.423154854335001
Blood/Urine Markers → Microbiome (Linear)	none	DR2TS100	SFA 10:0 (Decanoic) (gm)	RSV_genus300	Bacteroidetes; Rudanella	Bacteroidetes	Rudanella	-1.75299055528876e-07	4.1693756855579e-07	0.678877810052067	0.780354104754365	0.238600944087307	0	0	0	0	-0.420444375248039
Blood/Urine Markers → Microbiome (Linear)	none	DR2TS100	SFA 10:0 (Decanoic) (gm)	RSV_genus475	Firmicutes; Gemella	Firmicutes	Gemella	0.000555019930094242	0.00132866227508587	0.680828540104728	0.781762173680647	0.23903147501308	0	0	0	0	0.417728372741199
Blood/Urine Markers → Microbiome (Linear)	none	DR2TS100	SFA 10:0 (Decanoic) (gm)	RSV_genus1114	Proteobacteria; unclassified	Proteobacteria	NA	-2.8712663719765e-07	6.97783034051276e-07	0.685322126119332	0.784927109082213	0.239999185146452	0	0	0	0	-0.411484119254969
Blood/Urine Markers → Microbiome (Linear)	none	DR2TS100	SFA 10:0 (Decanoic) (gm)	RSV_genus303	Bacteroidetes; Spirosoma	Bacteroidetes	Spirosoma	-5.26588638486682e-09	1.28625518318555e-08	0.686826998204352	0.786027548189118	0.240335655228711	0	0	0	0	-0.409396708655066
Blood/Urine Markers → Microbiome (Linear)	none	DR2TS100	SFA 10:0 (Decanoic) (gm)	RSV_genus1054	Proteobacteria; Alysiella	Proteobacteria	Alysiella	-7.208213654143e-06	1.76096604167366e-05	0.68687300901849	0.786066947679887	0.240347702010598	0	0	0	0	-0.40933291634018
Blood/Urine Markers → Microbiome (Linear)	none	DR2TS100	SFA 10:0 (Decanoic) (gm)	RSV_genus1260	Proteobacteria; Photobacterium	Proteobacteria	Photobacterium	4.7568838403807e-07	1.16672477267989e-06	0.688042101514805	0.786858312856067	0.240589669698092	0	0	0	0	0.407712594415431
Blood/Urine Markers → Microbiome (Linear)	none	DR2TS100	SFA 10:0 (Decanoic) (gm)	RSV_genus1319	Tenericutes; Candidatus_Phytoplasma	Tenericutes	Candidatus_Phytoplasma	-1.50623903517779e-09	3.76022618432321e-09	0.693204183929147	0.790554074684619	0.241719685233401	0	0	0	0	-0.400571391544865
Blood/Urine Markers → Microbiome (Linear)	none	DR2TS100	SFA 10:0 (Decanoic) (gm)	RSV_genus1016	Proteobacteria; unclassified	Proteobacteria	NA	5.39404896015653e-05	0.000134731141258165	0.693359752801577	0.790667919915226	0.241754494532586	0	0	0	0	0.400356510735756
Blood/Urine Markers → Microbiome (Linear)	none	DR2TS100	SFA 10:0 (Decanoic) (gm)	RSV_genus665	Firmicutes; Oscillospira	Firmicutes	Oscillospira	-8.17907757737424e-07	2.06138257628352e-06	0.695953793457977	0.792484994165896	0.242310082859789	0	0	0	0	-0.396776303024757
Blood/Urine Markers → Microbiome (Linear)	none	DR2TS100	SFA 10:0 (Decanoic) (gm)	RSV_genus36	Actinobacteria; Actinotignum	Actinobacteria	Actinotignum	4.27576877597365e-08	1.07808406449856e-07	0.696075756466223	0.792585311242252	0.242340755792732	0	0	0	0	0.396608104764298
Blood/Urine Markers → Microbiome (Linear)	none	DR2TS100	SFA 10:0 (Decanoic) (gm)	RSV_genus1228	Proteobacteria; Actinobacillus	Proteobacteria	Actinobacillus	-0.000167929678113117	0.000426881014954984	0.698412660031046	0.794264703656368	0.242854246543994	0	0	0	0	-0.393387553510259
Blood/Urine Markers → Microbiome (Linear)	none	DR2TS100	SFA 10:0 (Decanoic) (gm)	RSV_genus357	Bacteroidetes; unclassified	Bacteroidetes	NA	1.32693482763106e-06	3.37342610915291e-06	0.698440430018273	0.794285214069593	0.242860517804605	0	0	0	0	0.393349308594836
Blood/Urine Markers → Microbiome (Linear)	none	DR2TS100	SFA 10:0 (Decanoic) (gm)	RSV_genus1312	Synergistetes; Synergistes	Synergistetes	Synergistes	-3.91494768267276e-09	1.00529383118326e-08	0.701286273897417	0.796344883902441	0.243490282117538	0	0	0	0	-0.389433174782815
Blood/Urine Markers → Microbiome (Linear)	none	DR2TS100	SFA 10:0 (Decanoic) (gm)	RSV_genus714	Firmicutes; unclassified	Firmicutes	NA	-2.32946296603307e-06	6.00543450549192e-06	0.702407128084021	0.797054835583213	0.243707356827925	0	0	0	0	-0.387892493690973
Blood/Urine Markers → Microbiome (Linear)	none	DR2TS100	SFA 10:0 (Decanoic) (gm)	RSV_genus660	Firmicutes; Flavonifractor	Firmicutes	Flavonifractor	-1.94251349974101e-07	5.15608748590509e-07	0.710540063184114	0.803013187055825	0.245529181404623	0	0	0	0	-0.376741764962514
Blood/Urine Markers → Microbiome (Linear)	none	DR2TS100	SFA 10:0 (Decanoic) (gm)	RSV_genus31	Actinobacteria; Iamia	Actinobacteria	Iamia	1.00004240132611e-07	2.67497806210628e-07	0.712654581959151	0.804584535176068	0.246009636550173	0	0	0	0	0.373850692644065
Blood/Urine Markers → Microbiome (Linear)	none	DR2TS100	SFA 10:0 (Decanoic) (gm)	RSV_genus844	Proteobacteria; unclassified	Proteobacteria	NA	4.59004857950918e-07	1.23705813874054e-06	0.714708571531157	0.806075764684221	0.246465594641927	0	0	0	0	0.371045501885817
Blood/Urine Markers → Microbiome (Linear)	none	DR2TS100	SFA 10:0 (Decanoic) (gm)	RSV_genus732	Firmicutes; Mitsuokella	Firmicutes	Mitsuokella	1.44379514535777e-07	3.90817583309889e-07	0.715892896502315	0.806942908732505	0.246730732465025	0	0	0	0	0.369429423602199
Blood/Urine Markers → Microbiome (Linear)	none	DR2TS100	SFA 10:0 (Decanoic) (gm)	RSV_genus319	Bacteroidetes; Capnocytophaga	Bacteroidetes	Capnocytophaga	-4.58345409943788e-05	0.000124308404716732	0.716415701328932	0.807300862522501	0.246840180357607	0	0	0	0	-0.368716347851334
Blood/Urine Markers → Microbiome (Linear)	none	DR2TS100	SFA 10:0 (Decanoic) (gm)	RSV_genus834	Proteobacteria; Hyphomicrobium	Proteobacteria	Hyphomicrobium	5.4722231687962e-07	1.4879006385276e-06	0.717101325967459	0.807707902983955	0.246964636982865	0	0	0	0	0.367781492063302
Blood/Urine Markers → Microbiome (Linear)	none	DR2TS100	SFA 10:0 (Decanoic) (gm)	RSV_genus133	Actinobacteria; unclassified	Actinobacteria	NA	6.78392204790578e-07	1.86705400725627e-06	0.720355468127604	0.809887900263692	0.24763119259638	0	0	0	0	0.363348999093771
Blood/Urine Markers → Microbiome (Linear)	none	DR2TS100	SFA 10:0 (Decanoic) (gm)	RSV_genus804	Proteobacteria; unclassified	Proteobacteria	NA	2.01413879390781e-06	5.56984661140786e-06	0.721630159640975	0.810818847036784	0.247915838730233	0	0	0	0	0.361614768669313
Blood/Urine Markers → Microbiome (Linear)	none	DR2TS100	SFA 10:0 (Decanoic) (gm)	RSV_genus674	Firmicutes; Ruminococcaceae_UCG-003	Firmicutes	Ruminococcaceae_UCG-003	-1.49510584877347e-06	4.13922669408678e-06	0.721932096445057	0.811023771612899	0.24797849643528	0	0	0	0	-0.361204147361475
Blood/Urine Markers → Microbiome (Linear)	none	DR2TS100	SFA 10:0 (Decanoic) (gm)	RSV_genus1273	Proteobacteria; Luteibacter	Proteobacteria	Luteibacter	9.31191175809682e-08	2.58964900819878e-07	0.72312534454004	0.811858939464355	0.248233857221639	0	0	0	0	0.359582002372348
Blood/Urine Markers → Microbiome (Linear)	none	DR2TS100	SFA 10:0 (Decanoic) (gm)	RSV_genus1041	Proteobacteria; unclassified	Proteobacteria	NA	-1.45472159301332e-06	4.05599020677128e-06	0.723803866717098	0.812364199027794	0.248388345303538	0	0	0	0	-0.358660035861214
Blood/Urine Markers → Microbiome (Linear)	none	DR2TS100	SFA 10:0 (Decanoic) (gm)	RSV_genus499	Firmicutes; Abiotrophia	Firmicutes	Abiotrophia	-6.31380011479484e-05	0.000177362883372732	0.725776068714725	0.813756683106217	0.248814111008766	0	0	0	0	-0.355982040589984
Blood/Urine Markers → Microbiome (Linear)	none	DR2TS100	SFA 10:0 (Decanoic) (gm)	RSV_genus720	Firmicutes; Acidaminococcus	Firmicutes	Acidaminococcus	4.48115946977903e-07	1.25947724529246e-06	0.725913747158656	0.813840436421786	0.248839719408906	0	0	0	0	0.355795190943563
Blood/Urine Markers → Microbiome (Linear)	none	DR2TS100	SFA 10:0 (Decanoic) (gm)	RSV_genus301	Bacteroidetes; Runella	Bacteroidetes	Runella	1.75433071439903e-07	4.94033536738116e-07	0.726423446663073	0.814183712015179	0.248944679298483	0	0	0	0	0.355103567661033
Blood/Urine Markers → Microbiome (Linear)	none	DR2TS100	SFA 10:0 (Decanoic) (gm)	RSV_genus592	Firmicutes; Catonella	Firmicutes	Catonella	-1.82481379204172e-05	5.14849586855817e-05	0.726915325999699	0.814565494474995	0.249061413041271	0	0	0	0	-0.354436293362077
Blood/Urine Markers → Microbiome (Linear)	none	DR2TS100	SFA 10:0 (Decanoic) (gm)	RSV_genus94	Actinobacteria; Brachybacterium	Actinobacteria	Brachybacterium	1.95412955559025e-05	5.86538927286365e-05	0.742659721164524	0.825879637479227	0.252520823565161	0	0	0	0	0.333162807220839
Blood/Urine Markers → Microbiome (Linear)	none	DR2TS100	SFA 10:0 (Decanoic) (gm)	RSV_genus201	Actinobacteria; Olsenella	Actinobacteria	Olsenella	-3.43969429130412e-06	1.03434829812402e-05	0.743117249802983	0.826217330333611	0.252624076477367	0	0	0	0	-0.332547005447067
Blood/Urine Markers → Microbiome (Linear)	none	DR2TS100	SFA 10:0 (Decanoic) (gm)	RSV_genus848	Proteobacteria; unclassified	Proteobacteria	NA	2.55129874465059e-08	7.74550623688269e-08	0.745463760573882	0.827809671353115	0.253110950408378	0	0	0	0	0.329390832132027
Blood/Urine Markers → Microbiome (Linear)	none	DR2TS100	SFA 10:0 (Decanoic) (gm)	RSV_genus1325	Tenericutes; unclassified	Tenericutes	NA	8.47545447677536e-09	2.59347244452265e-08	0.747392255781459	0.82909950938897	0.253505331076334	0	0	0	0	0.326799480544909
Blood/Urine Markers → Microbiome (Linear)	none	DR2TS100	SFA 10:0 (Decanoic) (gm)	RSV_genus273	Bacteroidetes; unclassified	Bacteroidetes	NA	-1.15802645749807e-07	3.58038201126586e-07	0.749897500735852	0.830835048545231	0.254035989246338	0	0	0	0	-0.323436564549335
Blood/Urine Markers → Microbiome (Linear)	none	DR2TS100	SFA 10:0 (Decanoic) (gm)	RSV_genus670	Firmicutes; Ruminiclostridium_6	Firmicutes	Ruminiclostridium_6	-4.79780242033206e-07	1.4860053231482e-06	0.750323010544957	0.83113926528846	0.254129006508244	0	0	0	0	-0.322865762699127
Blood/Urine Markers → Microbiome (Linear)	none	DR2TS100	SFA 10:0 (Decanoic) (gm)	RSV_genus603	Firmicutes; Johnsonella	Firmicutes	Johnsonella	-1.27067489716538e-05	3.95197335634233e-05	0.751319672873767	0.831886950064112	0.254357618483581	0	0	0	0	-0.321529216568765
Blood/Urine Markers → Microbiome (Linear)	none	DR2TS100	SFA 10:0 (Decanoic) (gm)	RSV_genus912	Proteobacteria; unclassified	Proteobacteria	NA	-1.82001650104202e-07	5.68434224285839e-07	0.752325739380411	0.832569596821454	0.254566344445023	0	0	0	0	-0.32018066880625
Blood/Urine Markers → Microbiome (Linear)	none	DR2TS100	SFA 10:0 (Decanoic) (gm)	RSV_genus227	Armatimonadetes; unclassified	Armatimonadetes	NA	-1.28533319573048e-06	4.07274795948693e-06	0.755751256617103	0.835003594848495	0.255310563285701	0	0	0	0	-0.315593601302154
Blood/Urine Markers → Microbiome (Linear)	none	DR2TS100	SFA 10:0 (Decanoic) (gm)	RSV_genus215	Actinobacteria; unclassified	Actinobacteria	NA	1.49870635420278e-06	4.8081149057495e-06	0.758660353255485	0.837141472029164	0.255964240264579	0	0	0	0	0.31170352281112
Blood/Urine Markers → Microbiome (Linear)	none	DR2TS100	SFA 10:0 (Decanoic) (gm)	RSV_genus246	Bacteroidetes; Macellibacteroides	Bacteroidetes	Macellibacteroides	-6.31833930026157e-08	2.03170768524868e-07	0.759196866562791	0.837492727741797	0.256071640154115	0	0	0	0	-0.310986631892778
Blood/Urine Markers → Microbiome (Linear)	none	DR2TS100	SFA 10:0 (Decanoic) (gm)	RSV_genus233	Bacteroidetes; Phocaeicola	Bacteroidetes	Phocaeicola	-3.37643036151053e-06	1.08815923811136e-05	0.759719641214595	0.837879744542448	0.256189974348106	0	0	0	0	-0.310288259590643
Blood/Urine Markers → Microbiome (Linear)	none	DR2TS100	SFA 10:0 (Decanoic) (gm)	RSV_genus569	Firmicutes; Peptoniphilus	Firmicutes	Peptoniphilus	-3.10445545905121e-06	1.01826735452235e-05	0.763774858238688	0.840812844153985	0.257086798408043	0	0	0	0	-0.304876263121236
Blood/Urine Markers → Microbiome (Linear)	none	DR2TS100	SFA 10:0 (Decanoic) (gm)	RSV_genus1058	Proteobacteria; Conchiformibius	Proteobacteria	Conchiformibius	-5.67800168153931e-07	1.89078075799515e-06	0.767209850985611	0.843194248047882	0.25781493607513	0	0	0	0	-0.300299315905873
Blood/Urine Markers → Microbiome (Linear)	none	DR2TS100	SFA 10:0 (Decanoic) (gm)	RSV_genus895	Proteobacteria; Paracocccus	Proteobacteria	Paracocccus	-2.49174076760066e-06	8.31634212068525e-06	0.767720249963177	0.843569013112337	0.257929524180254	0	0	0	0	-0.299619800561469
Blood/Urine Markers → Microbiome (Linear)	none	DR2TS100	SFA 10:0 (Decanoic) (gm)	RSV_genus320	Bacteroidetes; Chryseobacterium	Bacteroidetes	Chryseobacterium	1.04218780508387e-06	3.48843352535495e-06	0.768369795702206	0.844052892504708	0.258077475064527	0	0	0	0	0.298755242864439
Blood/Urine Markers → Microbiome (Linear)	none	DR2TS100	SFA 10:0 (Decanoic) (gm)	RSV_genus1008	Proteobacteria; Delftia	Proteobacteria	Delftia	-7.45896781019219e-06	2.53831087940177e-05	0.77205425062455	0.846596247141583	0.258855130764433	0	0	0	0	-0.293855566342217
Blood/Urine Markers → Microbiome (Linear)	none	DR2TS100	SFA 10:0 (Decanoic) (gm)	RSV_genus294	Bacteroidetes; unclassified	Bacteroidetes	NA	4.20846696463417e-07	1.43592229659183e-06	0.772634518072155	0.847005901139401	0.258980386504145	0	0	0	0	0.29308458923042
Blood/Urine Markers → Microbiome (Linear)	none	DR2TS100	SFA 10:0 (Decanoic) (gm)	RSV_genus121	Actinobacteria; Lysinimonas	Actinobacteria	Lysinimonas	-2.11093214018543e-07	7.41592037282085e-07	0.778992599550316	0.851455842924855	0.260340999980353	0	0	0	0	-0.284648706305145
Blood/Urine Markers → Microbiome (Linear)	none	DR2TS100	SFA 10:0 (Decanoic) (gm)	RSV_genus484	Firmicutes; Lysinibacillus	Firmicutes	Lysinibacillus	-3.3601029590396e-08	1.19033605650966e-07	0.780779363767282	0.852709911669967	0.260724443835791	0	0	0	0	-0.282281876673735
Blood/Urine Markers → Microbiome (Linear)	none	DR2TS100	SFA 10:0 (Decanoic) (gm)	RSV_genus175	Actinobacteria; Crossiella	Actinobacteria	Crossiella	-1.03394094903211e-08	3.80128463914917e-08	0.788557441100492	0.85817999513722	0.262396975666624	0	0	0	0	-0.271997771064977
Blood/Urine Markers → Microbiome (Linear)	none	DR2TS100	SFA 10:0 (Decanoic) (gm)	RSV_genus1018	Proteobacteria; Pelomonas	Proteobacteria	Pelomonas	3.42555013671957e-05	0.000126963576091416	0.790218300635253	0.859423083732235	0.262777062233155	0	0	0	0	0.269805738163292
Blood/Urine Markers → Microbiome (Linear)	none	DR2TS100	SFA 10:0 (Decanoic) (gm)	RSV_genus637	Firmicutes; [Eubacterium]_ruminantium_group	Firmicutes	[Eubacterium]_ruminantium_group	5.99436142480314e-07	2.27330013568234e-06	0.794860959812006	0.862677933297322	0.263772264506534	0	0	0	0	0.263685438218826
Blood/Urine Markers → Microbiome (Linear)	none	DR2TS100	SFA 10:0 (Decanoic) (gm)	RSV_genus997	Proteobacteria; Polynucleobacter	Proteobacteria	Polynucleobacter	-8.8429136413483e-08	3.36318895663143e-07	0.795432732166343	0.863072947482419	0.263893043979491	0	0	0	0	-0.262932405980703
Blood/Urine Markers → Microbiome (Linear)	none	DR2TS100	SFA 10:0 (Decanoic) (gm)	RSV_genus635	Firmicutes; Tyzzerella_4	Firmicutes	Tyzzerella_4	-4.8898500220488e-09	1.87292826602805e-08	0.796839395123365	0.864098321470244	0.264206562163155	0	0	0	0	-0.261080475464166
Blood/Urine Markers → Microbiome (Linear)	none	DR2TS100	SFA 10:0 (Decanoic) (gm)	RSV_genus1205	Proteobacteria; Legionella	Proteobacteria	Legionella	-3.10754695351249e-07	1.19693282995798e-06	0.797944784447227	0.864892264648807	0.264449318100239	0	0	0	0	-0.25962584329996
Blood/Urine Markers → Microbiome (Linear)	none	DR2TS100	SFA 10:0 (Decanoic) (gm)	RSV_genus258	Bacteroidetes; Paraprevotella	Bacteroidetes	Paraprevotella	1.47032766875109e-07	5.73565691899253e-07	0.800436789072955	0.866630086946181	0.264980674363099	0	0	0	0	0.256348608279267
Blood/Urine Markers → Microbiome (Linear)	none	DR2TS100	SFA 10:0 (Decanoic) (gm)	RSV_genus587	Firmicutes; Anaerosporobacter	Firmicutes	Anaerosporobacter	-1.25258101521971e-08	4.93327666316533e-08	0.802296737055371	0.867913694296298	0.265373149937597	0	0	0	0	-0.253904473789641
Blood/Urine Markers → Microbiome (Linear)	none	DR2TS100	SFA 10:0 (Decanoic) (gm)	RSV_genus684	Firmicutes; Ruminococcus_1	Firmicutes	Ruminococcus_1	-7.86608804031981e-07	3.11417274842752e-06	0.803297554681528	0.868666375680219	0.265603289675065	0	0	0	0	-0.252589970941455
Blood/Urine Markers → Microbiome (Linear)	none	DR2TS100	SFA 10:0 (Decanoic) (gm)	RSV_genus52	Actinobacteria; Corynebacterium	Actinobacteria	Corynebacterium	8.34140850128484e-05	0.000334790092458053	0.805915696610263	0.870570550588441	0.266185509885148	0	0	0	0	0.249153385634611
Blood/Urine Markers → Microbiome (Linear)	none	DR2TS100	SFA 10:0 (Decanoic) (gm)	RSV_genus990	Proteobacteria; Sutterella	Proteobacteria	Sutterella	-4.99990280540231e-07	2.0069791679863e-06	0.805936726020474	0.870584811754552	0.266189870376977	0	0	0	0	-0.249125794884008
Blood/Urine Markers → Microbiome (Linear)	none	DR2TS100	SFA 10:0 (Decanoic) (gm)	RSV_genus659	Firmicutes; Fastidiosipila	Firmicutes	Fastidiosipila	-1.73811657843587e-07	7.06771903854049e-07	0.808378686585562	0.872359413526156	0.266732472325892	0	0	0	0	-0.245923270146685
Blood/Urine Markers → Microbiome (Linear)	none	DR2TS100	SFA 10:0 (Decanoic) (gm)	RSV_genus35	Actinobacteria; Actinomyces	Actinobacteria	Actinomyces	-0.000244242063407724	0.00102134364534687	0.813559179956527	0.876021165972444	0.267852089158014	0	0	0	0	-0.239137987023725
Blood/Urine Markers → Microbiome (Linear)	none	DR2TS100	SFA 10:0 (Decanoic) (gm)	RSV_genus490	Firmicutes; Jeotgalicoccus	Firmicutes	Jeotgalicoccus	2.63676142013218e-08	1.1182816828942e-07	0.816120991891247	0.87778214996922	0.268390527338314	0	0	0	0	0.235786873778352
Blood/Urine Markers → Microbiome (Linear)	none	DR2TS100	SFA 10:0 (Decanoic) (gm)	RSV_genus600	Firmicutes; Howardella	Firmicutes	Howardella	-4.68987182480402e-07	2.00174704464593e-06	0.817266804400716	0.878571682659936	0.268631934725351	0	0	0	0	-0.234288934625782
Blood/Urine Markers → Microbiome (Linear)	none	DR2TS100	SFA 10:0 (Decanoic) (gm)	RSV_genus609	Firmicutes; Lachnospiraceae_AC2044_group	Firmicutes	Lachnospiraceae_AC2044_group	-2.27408938424933e-06	9.77291923962679e-06	0.818488080730393	0.87946316648941	0.268904514675986	0	0	0	0	-0.23269294757174
Blood/Urine Markers → Microbiome (Linear)	none	DR2TS100	SFA 10:0 (Decanoic) (gm)	RSV_genus758	Gracilibacteria; unclassified	Gracilibacteria	NA	2.16583711589695e-06	9.36813083528419e-06	0.819637048452038	0.880239522046786	0.269141893024877	0	0	0	0	0.231192022611333
Blood/Urine Markers → Microbiome (Linear)	none	DR2TS100	SFA 10:0 (Decanoic) (gm)	RSV_genus1236	Proteobacteria; Necropsobacter	Proteobacteria	Necropsobacter	1.04880185693533e-08	4.5389487112142e-08	0.819732672602935	0.880283170924266	0.269155239098553	0	0	0	0	0.231067131105513
Blood/Urine Markers → Microbiome (Linear)	none	DR2TS100	SFA 10:0 (Decanoic) (gm)	RSV_genus957	Proteobacteria; Altererythrobacter	Proteobacteria	Altererythrobacter	4.12407051526351e-06	1.79896770577722e-05	0.821126980506597	0.881224503587067	0.269443060820353	0	0	0	0	0.229246500758153
Blood/Urine Markers → Microbiome (Linear)	none	DR2TS100	SFA 10:0 (Decanoic) (gm)	RSV_genus631	Firmicutes; Stomatobaculum	Firmicutes	Stomatobaculum	-2.45037652261721e-05	0.000107079108335351	0.82143993695158	0.881414542791646	0.269501167176621	0	0	0	0	-0.228837964819721
Blood/Urine Markers → Microbiome (Linear)	none	DR2TS100	SFA 10:0 (Decanoic) (gm)	RSV_genus526	Firmicutes; unclassified	Firmicutes	NA	-6.74192288409785e-08	3.0278251963701e-07	0.82617200432642	0.884596415049491	0.270474055920413	0	0	0	0	-0.222665525479489
Blood/Urine Markers → Microbiome (Linear)	none	DR2TS100	SFA 10:0 (Decanoic) (gm)	RSV_genus542	Firmicutes; Clostridium_sensu_stricto_18	Firmicutes	Clostridium_sensu_stricto_18	-9.43777812470018e-09	4.24307056171566e-08	0.826354219097163	0.88472068361162	0.270512052255748	0	0	0	0	-0.222428026765694
Blood/Urine Markers → Microbiome (Linear)	none	DR2TS100	SFA 10:0 (Decanoic) (gm)	RSV_genus808	Proteobacteria; Aureimonas	Proteobacteria	Aureimonas	1.82144240295821e-07	8.19711034172783e-07	0.82652501227388	0.884842823560044	0.270549397746503	0	0	0	0	0.222205426915637
Blood/Urine Markers → Microbiome (Linear)	none	DR2TS100	SFA 10:0 (Decanoic) (gm)	RSV_genus998	Proteobacteria; Ralstonia	Proteobacteria	Ralstonia	0.000138284028430988	0.000623978218175536	0.826976721974745	0.885158374029445	0.270645880406679	0	0	0	0	0.221616755846574
Blood/Urine Markers → Microbiome (Linear)	none	DR2TS100	SFA 10:0 (Decanoic) (gm)	RSV_genus1064	Proteobacteria; Simonsiella	Proteobacteria	Simonsiella	-1.84793646159035e-06	8.3515696262866e-06	0.82724424041884	0.885346144979561	0.270703293221832	0	0	0	0	-0.221268162067877
Blood/Urine Markers → Microbiome (Linear)	none	DR2TS100	SFA 10:0 (Decanoic) (gm)	RSV_genus533	Firmicutes; Catabacter	Firmicutes	Catabacter	-1.78020268297648e-07	8.08422436801696e-07	0.828058743159772	0.88590528460268	0.270874255662011	0	0	0	0	-0.220206986092491
Blood/Urine Markers → Microbiome (Linear)	none	DR2TS100	SFA 10:0 (Decanoic) (gm)	RSV_genus1138	Proteobacteria; Sulfuricurvum	Proteobacteria	Sulfuricurvum	6.6779792438114e-10	3.07294581319725e-09	0.830279314897517	0.887445291731128	0.27134512799101	0	0	0	0	0.217315229417055
Blood/Urine Markers → Microbiome (Linear)	none	DR2TS100	SFA 10:0 (Decanoic) (gm)	RSV_genus591	Firmicutes; Butyrivibrio_2	Firmicutes	Butyrivibrio_2	-2.76486366826679e-06	1.29076300335547e-05	0.832670193331934	0.889105443347527	0.271852735679093	0	0	0	0	-0.21420382061457
Blood/Urine Markers → Microbiome (Linear)	none	DR2TS100	SFA 10:0 (Decanoic) (gm)	RSV_genus268	Bacteroidetes; Prevotellaceae_UCG-003	Bacteroidetes	Prevotellaceae_UCG-003	-2.72739839460968e-07	1.29815000800573e-06	0.83582709558406	0.891221922569254	0.272499870021526	0	0	0	0	-0.210098862056753
Blood/Urine Markers → Microbiome (Linear)	none	DR2TS100	SFA 10:0 (Decanoic) (gm)	RSV_genus647	Firmicutes; Intestinibacter	Firmicutes	Intestinibacter	1.15311979899193e-07	5.55312589853461e-07	0.837709918293424	0.89258652482712	0.272917110585838	0	0	0	0	0.207652378149074
Blood/Urine Markers → Microbiome (Linear)	none	DR2TS100	SFA 10:0 (Decanoic) (gm)	RSV_genus1346	Verrucomicrobia; unclassified	Verrucomicrobia	NA	-2.93110603960523e-07	1.4513922271892e-06	0.84210133783572	0.89577756666366	0.273892803018519	0	0	0	0	-0.201951339182908
Blood/Urine Markers → Microbiome (Linear)	none	DR2TS100	SFA 10:0 (Decanoic) (gm)	RSV_genus719	Firmicutes; unclassified	Firmicutes	NA	7.18473728587665e-07	3.56601029039458e-06	0.842465944994344	0.896057866714951	0.27397850751659	0	0	0	0	0.201478310514961
Blood/Urine Markers → Microbiome (Linear)	none	DR2TS100	SFA 10:0 (Decanoic) (gm)	RSV_genus389	Chlorobi; unclassified	Chlorobi	NA	-1.71901117299344e-07	8.63036546782534e-07	0.844236646021492	0.897187239838611	0.274323824459104	0	0	0	0	-0.19918173562893
Blood/Urine Markers → Microbiome (Linear)	none	DR2TS100	SFA 10:0 (Decanoic) (gm)	RSV_genus1091	Proteobacteria; unclassified	Proteobacteria	NA	8.40313618201132e-09	4.23360572248966e-08	0.844772847031951	0.897558686009179	0.274437397779774	0	0	0	0	0.198486508494931
Blood/Urine Markers → Microbiome (Linear)	none	DR2TS100	SFA 10:0 (Decanoic) (gm)	RSV_genus1275	Proteobacteria; Lysobacter	Proteobacteria	Lysobacter	7.37140447466891e-08	3.88915872920803e-07	0.85168190269912	0.902277935992423	0.275880354886715	0	0	0	0	0.189537249259301
Blood/Urine Markers → Microbiome (Linear)	none	DR2TS100	SFA 10:0 (Decanoic) (gm)	RSV_genus658	Firmicutes; Faecalibacterium	Firmicutes	Faecalibacterium	-4.02366828754312e-06	2.21412260694608e-05	0.857721364847117	0.906415439902194	0.277145437408895	0	0	0	0	-0.181727437989215
Blood/Urine Markers → Microbiome (Linear)	none	DR2TS100	SFA 10:0 (Decanoic) (gm)	RSV_genus283	Bacteroidetes; Adhaeribacter	Bacteroidetes	Adhaeribacter	-1.15245680344787e-06	6.39104965027244e-06	0.858807977175685	0.907176648371659	0.277378184386652	0	0	0	0	-0.180323556616203
Blood/Urine Markers → Microbiome (Linear)	none	DR2TS100	SFA 10:0 (Decanoic) (gm)	RSV_genus1331	Verrucomicrobia; unclassified	Verrucomicrobia	NA	-6.16244434686061e-08	3.44858247781357e-07	0.860068854016956	0.908001025235486	0.27763024572239	0	0	0	0	-0.178694996756106
Blood/Urine Markers → Microbiome (Linear)	none	DR2TS100	SFA 10:0 (Decanoic) (gm)	RSV_genus242	Bacteroidetes; Barnesiella	Bacteroidetes	Barnesiella	-2.5662763638678e-06	1.45418899725313e-05	0.861788453906236	0.909194452468324	0.277995147838903	0	0	0	0	-0.176474747692034
Blood/Urine Markers → Microbiome (Linear)	none	DR2TS100	SFA 10:0 (Decanoic) (gm)	RSV_genus562	Firmicutes; Ezakiella	Firmicutes	Ezakiella	-7.77980661657529e-07	4.42762549470855e-06	0.862380468747987	0.909592453675086	0.278116840623118	0	0	0	0	-0.175710584056238
Blood/Urine Markers → Microbiome (Linear)	none	DR2TS100	SFA 10:0 (Decanoic) (gm)	RSV_genus444	Deferribacteres; Mucispirillum	Deferribacteres	Mucispirillum	-2.40131765914461e-08	1.39595144805678e-07	0.865240707543818	0.911509431011682	0.278702975301617	0	0	0	0	-0.172020141709609
Blood/Urine Markers → Microbiome (Linear)	none	DR2TS100	SFA 10:0 (Decanoic) (gm)	RSV_genus948	Proteobacteria; Candidatus_Hepatincola	Proteobacteria	Candidatus_Hepatincola	-5.81158568217404e-08	3.43307052479634e-07	0.867363767262213	0.913018001450841	0.279164235553614	0	0	0	0	-0.169282443812272
Blood/Urine Markers → Microbiome (Linear)	none	DR2TS100	SFA 10:0 (Decanoic) (gm)	RSV_genus1308	Synergistetes; Candidatus_Tammella	Synergistetes	Candidatus_Tammella	1.24774733473835e-08	7.44713165137318e-08	0.868709836404138	0.913907325459564	0.279436155117806	0	0	0	0	0.167547371679441
Blood/Urine Markers → Microbiome (Linear)	none	DR2TS100	SFA 10:0 (Decanoic) (gm)	RSV_genus803	Proteobacteria; unclassified	Proteobacteria	NA	-1.3748830163875e-07	8.48652379218442e-07	0.873010172774217	0.916793280338494	0.280318564211974	0	0	0	0	-0.162007796131283
Blood/Urine Markers → Microbiome (Linear)	none	DR2TS100	SFA 10:0 (Decanoic) (gm)	RSV_genus1300	Spirochaetae; unclassified	Spirochaetae	NA	2.11333572466444e-10	1.34707233271226e-09	0.876991660564829	0.919390308665257	0.281112631170566	0	0	0	0	0.156883611469427
Blood/Urine Markers → Microbiome (Linear)	none	DR2TS100	SFA 10:0 (Decanoic) (gm)	RSV_genus1192	Proteobacteria; Providencia	Proteobacteria	Providencia	2.12650802184277e-08	1.42423806508265e-07	0.882883677570714	0.923426619944853	0.28234677305061	0	0	0	0	0.149308467030712
Blood/Urine Markers → Microbiome (Linear)	none	DR2TS100	SFA 10:0 (Decanoic) (gm)	RSV_genus1113	Proteobacteria; unclassified	Proteobacteria	NA	-1.15409328409859e-08	7.77693874995601e-08	0.883591212248596	0.923912714852883	0.28249540135059	0	0	0	0	-0.148399430830687
Blood/Urine Markers → Microbiome (Linear)	none	DR2TS100	SFA 10:0 (Decanoic) (gm)	RSV_genus1307	Spirochaetae; Treponema_2	Spirochaetae	Treponema_2	-9.03958058510863e-05	0.000612338772536084	0.884194954903756	0.924329852577363	0.282622945313349	0	0	0	0	-0.147623847950538
Blood/Urine Markers → Microbiome (Linear)	none	DR2TS100	SFA 10:0 (Decanoic) (gm)	RSV_genus728	Firmicutes; Centipeda	Firmicutes	Centipeda	-1.75942091113685e-06	1.19291587245e-05	0.884299853389322	0.924414150574569	0.282648720255257	0	0	0	0	-0.147489102272012
Blood/Urine Markers → Microbiome (Linear)	none	DR2TS100	SFA 10:0 (Decanoic) (gm)	RSV_genus1126	Proteobacteria; unclassified	Proteobacteria	NA	1.79687681152169e-07	1.24270101505593e-06	0.886553837140294	0.925959746716862	0.283121301480219	0	0	0	0	0.144594459145977
Blood/Urine Markers → Microbiome (Linear)	none	DR2TS100	SFA 10:0 (Decanoic) (gm)	RSV_genus558	Firmicutes; Eubacterium	Firmicutes	Eubacterium	-3.75692795240368e-09	2.76423705268947e-08	0.893320571222253	0.930655977908816	0.284557220365281	0	0	0	0	-0.135911930879748
Blood/Urine Markers → Microbiome (Linear)	none	DR2TS100	SFA 10:0 (Decanoic) (gm)	RSV_genus956	Proteobacteria; unclassified	Proteobacteria	NA	-6.85906324652099e-07	5.156620007874e-06	0.895580416363433	0.932163574951404	0.2850181829917	0	0	0	0	-0.133014711885836
Blood/Urine Markers → Microbiome (Linear)	none	DR2TS100	SFA 10:0 (Decanoic) (gm)	RSV_genus373	Bacteroidetes; Sphingobacterium	Bacteroidetes	Sphingobacterium	-7.26565977672237e-07	5.99415870220433e-06	0.90479558758696	0.93833118490422	0.286903990407255	0	0	0	0	-0.121212335837062
Blood/Urine Markers → Microbiome (Linear)	none	DR2TS100	SFA 10:0 (Decanoic) (gm)	RSV_genus1332	Verrucomicrobia; unclassified	Verrucomicrobia	NA	-1.19364076043292e-07	1.00568114566624e-06	0.906767016088546	0.939586710846583	0.287287879815087	0	0	0	0	-0.118689782102075
Blood/Urine Markers → Microbiome (Linear)	none	DR2TS100	SFA 10:0 (Decanoic) (gm)	RSV_genus561	Firmicutes; Anaerococcus	Firmicutes	Anaerococcus	1.37630563140772e-06	1.23999459907409e-05	0.912786094444579	0.943524649639448	0.288491943339597	0	0	0	0	0.110992873068594
Blood/Urine Markers → Microbiome (Linear)	none	DR2TS100	SFA 10:0 (Decanoic) (gm)	RSV_genus1344	Verrucomicrobia; Akkermansia	Verrucomicrobia	Akkermansia	3.57078287541955e-06	3.36789062250325e-05	0.916674467948991	0.946110911287739	0.289282718280331	0	0	0	0	0.10602431241563
Blood/Urine Markers → Microbiome (Linear)	none	DR2TS100	SFA 10:0 (Decanoic) (gm)	RSV_genus1077	Proteobacteria; Methyloversatilis	Proteobacteria	Methyloversatilis	-3.4942771528992e-08	3.65136719427923e-07	0.924762751105301	0.951627399140338	0.290969438708477	0	0	0	0	-0.0956977747506152
Blood/Urine Markers → Microbiome (Linear)	none	DR2TS100	SFA 10:0 (Decanoic) (gm)	RSV_genus787	Planctomycetes; Pirellula	Planctomycetes	Pirellula	-2.25652742533642e-07	2.44044211592589e-06	0.927297480001592	0.953338691192201	0.291492683087786	0	0	0	0	-0.0924638781887399
Blood/Urine Markers → Microbiome (Linear)	none	DR2TS100	SFA 10:0 (Decanoic) (gm)	RSV_genus749	Fusobacteria; Sneathia	Fusobacteria	Sneathia	1.70597356525949e-06	1.84621066144019e-05	0.927344374896452	0.953370861417694	0.291502519450697	0	0	0	0	0.0924040577215979
Blood/Urine Markers → Microbiome (Linear)	none	DR2TS100	SFA 10:0 (Decanoic) (gm)	RSV_genus510	Firmicutes; Dolosigranulum	Firmicutes	Dolosigranulum	5.27911056154029e-08	5.96024810105571e-07	0.930348995172895	0.955197586447365	0.292061058598518	0	0	0	0	0.0885719935149213
Blood/Urine Markers → Microbiome (Linear)	none	DR2TS100	SFA 10:0 (Decanoic) (gm)	RSV_genus766	unclassified	NA	NA	4.55137313583181e-05	0.000515255611879093	0.930536941158127	0.955305458133593	0.292094041427745	0	0	0	0	0.0883323350760478
Blood/Urine Markers → Microbiome (Linear)	none	DR2TS100	SFA 10:0 (Decanoic) (gm)	RSV_genus1137	Proteobacteria; Rs-M59_termite_group	Proteobacteria	Rs-M59_termite_group	-2.51792984859814e-07	2.8838731125051e-06	0.931338177816578	0.955815533832757	0.29225000209052	0	0	0	0	-0.0873107016283016
Blood/Urine Markers → Microbiome (Linear)	none	DR2TS100	SFA 10:0 (Decanoic) (gm)	RSV_genus1277	Proteobacteria; unclassified	Proteobacteria	NA	2.62250918411644e-07	3.30205677817021e-06	0.937528714609567	0.959920992242221	0.293505286385741	0	0	0	0	0.0794204751854592
Blood/Urine Markers → Microbiome (Linear)	none	DR2TS100	SFA 10:0 (Decanoic) (gm)	RSV_genus820	Proteobacteria; unclassified	Proteobacteria	NA	1.48458882791007e-08	2.09661301624171e-07	0.944289847717317	0.964257694741609	0.294831275836268	0	0	0	0	0.0708089101999029
Blood/Urine Markers → Microbiome (Linear)	none	DR2TS100	SFA 10:0 (Decanoic) (gm)	RSV_genus1323	Tenericutes; unclassified	Tenericutes	NA	-3.70364022395519e-09	6.45010248151157e-08	0.954810313320609	0.971235497472881	0.296964807663925	0	0	0	0	-0.0574198663443135
Blood/Urine Markers → Microbiome (Linear)	none	DR2TS100	SFA 10:0 (Decanoic) (gm)	RSV_genus733	Firmicutes; unclassified	Firmicutes	NA	1.97523959302726e-06	3.76368926335124e-05	0.958692919051763	0.973768641816336	0.297739341466177	0	0	0	0	0.0524814737566426
Blood/Urine Markers → Microbiome (Linear)	none	DR2TS100	SFA 10:0 (Decanoic) (gm)	RSV_genus251	Bacteroidetes; Parabacteroides	Bacteroidetes	Parabacteroides	-4.6359503067953e-07	8.91341434373884e-06	0.959062915942044	0.974005155140203	0.297811657741596	0	0	0	0	-0.0520109368645224
Blood/Urine Markers → Microbiome (Linear)	none	DR2TS100	SFA 10:0 (Decanoic) (gm)	RSV_genus1050	Proteobacteria; Methylobacillus	Proteobacteria	Methylobacillus	-2.00336997715066e-08	4.06131376385962e-07	0.961172667795706	0.975331307850491	0.298217141978497	0	0	0	0	-0.0493281261590285
Blood/Urine Markers → Microbiome (Linear)	none	DR2TS100	SFA 10:0 (Decanoic) (gm)	RSV_genus1322	Tenericutes; Mycoplasma	Tenericutes	Mycoplasma	3.1897058331704e-06	6.48913626371561e-05	0.961309176443196	0.975431764609229	0.298247857620702	0	0	0	0	0.0491545516004316
Blood/Urine Markers → Microbiome (Linear)	none	DR2TS100	SFA 10:0 (Decanoic) (gm)	RSV_genus1304	Spirochaetae; Sphaerochaeta	Spirochaetae	Sphaerochaeta	-9.38868467387326e-10	1.95877460420895e-08	0.962271149995598	0.976036758212282	0.298432840366324	0	0	0	0	-0.0479314192337351
Blood/Urine Markers → Microbiome (Linear)	none	DR2TS100	SFA 10:0 (Decanoic) (gm)	RSV_genus355	Bacteroidetes; Taibaiella	Bacteroidetes	Taibaiella	1.74468223086099e-06	3.6510927065222e-05	0.962386147020245	0.976111049919114	0.298455555786516	0	0	0	0	0.0477852076378216
Blood/Urine Markers → Microbiome (Linear)	none	DR2TS100	SFA 10:0 (Decanoic) (gm)	RSV_genus1101	Proteobacteria; unclassified	Proteobacteria	NA	3.72735451723391e-10	7.98730749114027e-09	0.963266467531693	0.976633378587425	0.298615262915143	0	0	0	0	0.0466659699951252
Blood/Urine Markers → Microbiome (Linear)	none	DR2TS100	SFA 10:0 (Decanoic) (gm)	RSV_genus1062	Proteobacteria; unclassified	Proteobacteria	NA	-3.13058047836038e-07	6.92068910910267e-06	0.964391970209779	0.977411454959549	0.298853167420072	0	0	0	0	-0.0452350976760794
Blood/Urine Markers → Microbiome (Linear)	none	DR2TS100	SFA 10:0 (Decanoic) (gm)	RSV_genus620	Firmicutes; Lachnospiraceae_UCG-005	Firmicutes	Lachnospiraceae_UCG-005	8.62164661982495e-08	2.09719123653861e-06	0.967636780198409	0.979457311631943	0.299478708223313	0	0	0	0	0.0411104455788919
Blood/Urine Markers → Microbiome (Linear)	none	DR2TS100	SFA 10:0 (Decanoic) (gm)	RSV_genus5	Acidobacteria; unclassified	Acidobacteria	NA	2.7613267367977e-10	8.45652692570113e-09	0.974291731856161	0.983702559193515	0.300776734426935	0	0	0	0	0.0326532010251804
Blood/Urine Markers → Microbiome (Linear)	none	DR2TS100	SFA 10:0 (Decanoic) (gm)	RSV_genus563	Firmicutes; Finegoldia	Firmicutes	Finegoldia	2.70637005993743e-07	8.65828481501819e-06	0.97539013868786	0.984346320245674	0.300973570701488	0	0	0	0	0.0312575771963878
Blood/Urine Markers → Microbiome (Linear)	none	DR2TS100	SFA 10:0 (Decanoic) (gm)	RSV_genus338	Bacteroidetes; unclassified	Bacteroidetes	NA	2.41161523966741e-08	1.01604915736047e-06	0.981311318268668	0.988159354675042	0.302139443488139	0	0	0	0	0.0237352220824866
Blood/Urine Markers → Microbiome (Linear)	none	DR2TS100	SFA 10:0 (Decanoic) (gm)	RSV_genus1011	Proteobacteria; Hydrogenophaga	Proteobacteria	Hydrogenophaga	9.28001297110255e-10	3.9681300169712e-08	0.981585950318292	0.988342694082314	0.302195501315473	0	0	0	0	0.0233863631771466
Blood/Urine Markers → Microbiome (Linear)	none	DR2TS100	SFA 10:0 (Decanoic) (gm)	RSV_genus344	Bacteroidetes; Flavihumibacter	Bacteroidetes	Flavihumibacter	1.77288544700838e-09	1.45288351790333e-07	0.990391251571756	0.993862807052724	0.30388333015905	0	0	0	0	0.0122025298323079
Blood/Urine Markers → Microbiome (Linear)	none	DR2TS100	SFA 10:0 (Decanoic) (gm)	RSV_genus103	Actinobacteria; unclassified	Actinobacteria	NA	-4.69488350649996e-09	4.98163941003312e-07	0.99257880138429	0.995268543967007	0.304313148049215	0	0	0	0	-0.00942437442791296
Blood/Urine Markers → Microbiome (Linear)	none	DR2TS100	SFA 10:0 (Decanoic) (gm)	RSV_genus1051	Proteobacteria; Methylophilus	Proteobacteria	Methylophilus	2.73249572601499e-09	3.18290399104049e-07	0.993239814283115	0.99570951764576	0.304447980089473	0	0	0	0	0.00858491407125899
Blood/Urine Markers → Microbiome (Linear)	none	DR2TS100	SFA 10:0 (Decanoic) (gm)	RSV_genus1001	Proteobacteria; Albidiferax	Proteobacteria	Albidiferax	0	0	NA	NA	NA	0	0	0	0	NA
Blood/Urine Markers → Microbiome (Linear)	none	DR2TS100	SFA 10:0 (Decanoic) (gm)	RSV_genus1023	Proteobacteria; Rhizobacter	Proteobacteria	Rhizobacter	0	0	NA	NA	NA	0	0	0	0	NA
Blood/Urine Markers → Microbiome (Linear)	none	DR2TS100	SFA 10:0 (Decanoic) (gm)	RSV_genus1035	Proteobacteria; Actimicrobium	Proteobacteria	Actimicrobium	0	0	NA	NA	NA	0	0	0	0	NA
Blood/Urine Markers → Microbiome (Linear)	none	DR2TS100	SFA 10:0 (Decanoic) (gm)	RSV_genus104	Actinobacteria; Ornithinibacter	Actinobacteria	Ornithinibacter	0	0	NA	NA	NA	0	0	0	0	NA
Blood/Urine Markers → Microbiome (Linear)	none	DR2TS100	SFA 10:0 (Decanoic) (gm)	RSV_genus1044	Proteobacteria; Pseudoduganella	Proteobacteria	Pseudoduganella	0	0	NA	NA	NA	0	0	0	0	NA
Blood/Urine Markers → Microbiome (Linear)	none	DR2TS100	SFA 10:0 (Decanoic) (gm)	RSV_genus107	Actinobacteria; Serinicoccus	Actinobacteria	Serinicoccus	0	0	NA	NA	NA	0	0	0	0	NA
Blood/Urine Markers → Microbiome (Linear)	none	DR2TS100	SFA 10:0 (Decanoic) (gm)	RSV_genus1074	Proteobacteria; Azovibrio	Proteobacteria	Azovibrio	0	0	NA	NA	NA	0	0	0	0	NA
Blood/Urine Markers → Microbiome (Linear)	none	DR2TS100	SFA 10:0 (Decanoic) (gm)	RSV_genus1081	Proteobacteria; Thauera	Proteobacteria	Thauera	0	0	NA	NA	NA	0	0	0	0	NA
Blood/Urine Markers → Microbiome (Linear)	none	DR2TS100	SFA 10:0 (Decanoic) (gm)	RSV_genus1099	Proteobacteria; unclassified	Proteobacteria	NA	0	0	NA	NA	NA	0	0	0	0	NA
Blood/Urine Markers → Microbiome (Linear)	none	DR2TS100	SFA 10:0 (Decanoic) (gm)	RSV_genus1102	Proteobacteria; unclassified	Proteobacteria	NA	0	0	NA	NA	NA	0	0	0	0	NA
Blood/Urine Markers → Microbiome (Linear)	none	DR2TS100	SFA 10:0 (Decanoic) (gm)	RSV_genus1112	Proteobacteria; unclassified	Proteobacteria	NA	0	0	NA	NA	NA	0	0	0	0	NA
Blood/Urine Markers → Microbiome (Linear)	none	DR2TS100	SFA 10:0 (Decanoic) (gm)	RSV_genus1115	Proteobacteria; Nannocystis	Proteobacteria	Nannocystis	0	0	NA	NA	NA	0	0	0	0	NA
Blood/Urine Markers → Microbiome (Linear)	none	DR2TS100	SFA 10:0 (Decanoic) (gm)	RSV_genus112	Actinobacteria; Candidatus_Rhodoluna	Actinobacteria	Candidatus_Rhodoluna	0	0	NA	NA	NA	0	0	0	0	NA
Blood/Urine Markers → Microbiome (Linear)	none	DR2TS100	SFA 10:0 (Decanoic) (gm)	RSV_genus1122	Proteobacteria; Sandaracinus	Proteobacteria	Sandaracinus	0	0	NA	NA	NA	0	0	0	0	NA
Blood/Urine Markers → Microbiome (Linear)	none	DR2TS100	SFA 10:0 (Decanoic) (gm)	RSV_genus1131	Proteobacteria; Syntrophobacter	Proteobacteria	Syntrophobacter	0	0	NA	NA	NA	0	0	0	0	NA
Blood/Urine Markers → Microbiome (Linear)	none	DR2TS100	SFA 10:0 (Decanoic) (gm)	RSV_genus1134	Proteobacteria; Sulfurospirillum	Proteobacteria	Sulfurospirillum	0	0	NA	NA	NA	0	0	0	0	NA
Blood/Urine Markers → Microbiome (Linear)	none	DR2TS100	SFA 10:0 (Decanoic) (gm)	RSV_genus1146	Proteobacteria; unclassified	Proteobacteria	NA	0	0	NA	NA	NA	0	0	0	0	NA
Blood/Urine Markers → Microbiome (Linear)	none	DR2TS100	SFA 10:0 (Decanoic) (gm)	RSV_genus1149	Proteobacteria; Ruminobacter	Proteobacteria	Ruminobacter	0	0	NA	NA	NA	0	0	0	0	NA
Blood/Urine Markers → Microbiome (Linear)	none	DR2TS100	SFA 10:0 (Decanoic) (gm)	RSV_genus117	Actinobacteria; Gryllotalpicola	Actinobacteria	Gryllotalpicola	0	0	NA	NA	NA	0	0	0	0	NA
Blood/Urine Markers → Microbiome (Linear)	none	DR2TS100	SFA 10:0 (Decanoic) (gm)	RSV_genus1184	Proteobacteria; Leminorella	Proteobacteria	Leminorella	0	0	NA	NA	NA	0	0	0	0	NA
Blood/Urine Markers → Microbiome (Linear)	none	DR2TS100	SFA 10:0 (Decanoic) (gm)	RSV_genus1189	Proteobacteria; Pectobacterium	Proteobacteria	Pectobacterium	0	0	NA	NA	NA	0	0	0	0	NA
Blood/Urine Markers → Microbiome (Linear)	none	DR2TS100	SFA 10:0 (Decanoic) (gm)	RSV_genus1194	Proteobacteria; Serratia	Proteobacteria	Serratia	0	0	NA	NA	NA	0	0	0	0	NA
Blood/Urine Markers → Microbiome (Linear)	none	DR2TS100	SFA 10:0 (Decanoic) (gm)	RSV_genus1195	Proteobacteria; Shimwellia	Proteobacteria	Shimwellia	0	0	NA	NA	NA	0	0	0	0	NA
Blood/Urine Markers → Microbiome (Linear)	none	DR2TS100	SFA 10:0 (Decanoic) (gm)	RSV_genus1206	Proteobacteria; unclassified	Proteobacteria	NA	0	0	NA	NA	NA	0	0	0	0	NA
Blood/Urine Markers → Microbiome (Linear)	none	DR2TS100	SFA 10:0 (Decanoic) (gm)	RSV_genus1207	Proteobacteria; Methylobacter	Proteobacteria	Methylobacter	0	0	NA	NA	NA	0	0	0	0	NA
Blood/Urine Markers → Microbiome (Linear)	none	DR2TS100	SFA 10:0 (Decanoic) (gm)	RSV_genus1209	Proteobacteria; Methylomonas	Proteobacteria	Methylomonas	0	0	NA	NA	NA	0	0	0	0	NA
Blood/Urine Markers → Microbiome (Linear)	none	DR2TS100	SFA 10:0 (Decanoic) (gm)	RSV_genus1216	Proteobacteria; Kushneria	Proteobacteria	Kushneria	0	0	NA	NA	NA	0	0	0	0	NA
Blood/Urine Markers → Microbiome (Linear)	none	DR2TS100	SFA 10:0 (Decanoic) (gm)	RSV_genus1219	Proteobacteria; Marinospirillum	Proteobacteria	Marinospirillum	0	0	NA	NA	NA	0	0	0	0	NA
Blood/Urine Markers → Microbiome (Linear)	none	DR2TS100	SFA 10:0 (Decanoic) (gm)	RSV_genus122	Actinobacteria; Marisediminicola	Actinobacteria	Marisediminicola	0	0	NA	NA	NA	0	0	0	0	NA
Blood/Urine Markers → Microbiome (Linear)	none	DR2TS100	SFA 10:0 (Decanoic) (gm)	RSV_genus1220	Proteobacteria; unclassified	Proteobacteria	NA	0	0	NA	NA	NA	0	0	0	0	NA
Blood/Urine Markers → Microbiome (Linear)	none	DR2TS100	SFA 10:0 (Decanoic) (gm)	RSV_genus1221	Proteobacteria; Nitrincola	Proteobacteria	Nitrincola	0	0	NA	NA	NA	0	0	0	0	NA
Blood/Urine Markers → Microbiome (Linear)	none	DR2TS100	SFA 10:0 (Decanoic) (gm)	RSV_genus1222	Proteobacteria; Oceanobacter	Proteobacteria	Oceanobacter	0	0	NA	NA	NA	0	0	0	0	NA
Blood/Urine Markers → Microbiome (Linear)	none	DR2TS100	SFA 10:0 (Decanoic) (gm)	RSV_genus1224	Proteobacteria; Reinekea	Proteobacteria	Reinekea	0	0	NA	NA	NA	0	0	0	0	NA
Blood/Urine Markers → Microbiome (Linear)	none	DR2TS100	SFA 10:0 (Decanoic) (gm)	RSV_genus1230	Proteobacteria; Bibersteinia	Proteobacteria	Bibersteinia	0	0	NA	NA	NA	0	0	0	0	NA
Blood/Urine Markers → Microbiome (Linear)	none	DR2TS100	SFA 10:0 (Decanoic) (gm)	RSV_genus1232	Proteobacteria; Gallibacterium	Proteobacteria	Gallibacterium	0	0	NA	NA	NA	0	0	0	0	NA
Blood/Urine Markers → Microbiome (Linear)	none	DR2TS100	SFA 10:0 (Decanoic) (gm)	RSV_genus1243	Proteobacteria; Perlucidibaca	Proteobacteria	Perlucidibaca	0	0	NA	NA	NA	0	0	0	0	NA
Blood/Urine Markers → Microbiome (Linear)	none	DR2TS100	SFA 10:0 (Decanoic) (gm)	RSV_genus1250	Proteobacteria; Oceanococcus	Proteobacteria	Oceanococcus	0	0	NA	NA	NA	0	0	0	0	NA
Blood/Urine Markers → Microbiome (Linear)	none	DR2TS100	SFA 10:0 (Decanoic) (gm)	RSV_genus1251	Proteobacteria; unclassified	Proteobacteria	NA	0	0	NA	NA	NA	0	0	0	0	NA
Blood/Urine Markers → Microbiome (Linear)	none	DR2TS100	SFA 10:0 (Decanoic) (gm)	RSV_genus1252	Proteobacteria; unclassified	Proteobacteria	NA	0	0	NA	NA	NA	0	0	0	0	NA
Blood/Urine Markers → Microbiome (Linear)	none	DR2TS100	SFA 10:0 (Decanoic) (gm)	RSV_genus1254	Proteobacteria; Leucothrix	Proteobacteria	Leucothrix	0	0	NA	NA	NA	0	0	0	0	NA
Blood/Urine Markers → Microbiome (Linear)	none	DR2TS100	SFA 10:0 (Decanoic) (gm)	RSV_genus1264	Proteobacteria; Nevskia	Proteobacteria	Nevskia	0	0	NA	NA	NA	0	0	0	0	NA
Blood/Urine Markers → Microbiome (Linear)	none	DR2TS100	SFA 10:0 (Decanoic) (gm)	RSV_genus1278	Proteobacteria; Pseudofulvimonas	Proteobacteria	Pseudofulvimonas	0	0	NA	NA	NA	0	0	0	0	NA
Blood/Urine Markers → Microbiome (Linear)	none	DR2TS100	SFA 10:0 (Decanoic) (gm)	RSV_genus1286	Proteobacteria; Xylella	Proteobacteria	Xylella	0	0	NA	NA	NA	0	0	0	0	NA
Blood/Urine Markers → Microbiome (Linear)	none	DR2TS100	SFA 10:0 (Decanoic) (gm)	RSV_genus1297	SM2F11; unclassified	SM2F11	NA	0	0	NA	NA	NA	0	0	0	0	NA
Blood/Urine Markers → Microbiome (Linear)	none	DR2TS100	SFA 10:0 (Decanoic) (gm)	RSV_genus13	Acidobacteria; unclassified	Acidobacteria	NA	0	0	NA	NA	NA	0	0	0	0	NA
Blood/Urine Markers → Microbiome (Linear)	none	DR2TS100	SFA 10:0 (Decanoic) (gm)	RSV_genus1301	Spirochaetae; Turneriella	Spirochaetae	Turneriella	0	0	NA	NA	NA	0	0	0	0	NA
Blood/Urine Markers → Microbiome (Linear)	none	DR2TS100	SFA 10:0 (Decanoic) (gm)	RSV_genus1327	Thermotogae; AUTHM297	Thermotogae	AUTHM297	0	0	NA	NA	NA	0	0	0	0	NA
Blood/Urine Markers → Microbiome (Linear)	none	DR2TS100	SFA 10:0 (Decanoic) (gm)	RSV_genus1334	Verrucomicrobia; Lentimonas	Verrucomicrobia	Lentimonas	0	0	NA	NA	NA	0	0	0	0	NA
Blood/Urine Markers → Microbiome (Linear)	none	DR2TS100	SFA 10:0 (Decanoic) (gm)	RSV_genus1341	Verrucomicrobia; Candidatus_Methylacidiphilum	Verrucomicrobia	Candidatus_Methylacidiphilum	0	0	NA	NA	NA	0	0	0	0	NA
Blood/Urine Markers → Microbiome (Linear)	none	DR2TS100	SFA 10:0 (Decanoic) (gm)	RSV_genus1343	Verrucomicrobia; unclassified	Verrucomicrobia	NA	0	0	NA	NA	NA	0	0	0	0	NA
Blood/Urine Markers → Microbiome (Linear)	none	DR2TS100	SFA 10:0 (Decanoic) (gm)	RSV_genus1348	Verrucomicrobia; Roseimicrobium	Verrucomicrobia	Roseimicrobium	0	0	NA	NA	NA	0	0	0	0	NA
Blood/Urine Markers → Microbiome (Linear)	none	DR2TS100	SFA 10:0 (Decanoic) (gm)	RSV_genus14	Acidobacteria; unclassified	Acidobacteria	NA	0	0	NA	NA	NA	0	0	0	0	NA
Blood/Urine Markers → Microbiome (Linear)	none	DR2TS100	SFA 10:0 (Decanoic) (gm)	RSV_genus140	Actinobacteria; Isoptericola	Actinobacteria	Isoptericola	0	0	NA	NA	NA	0	0	0	0	NA
Blood/Urine Markers → Microbiome (Linear)	none	DR2TS100	SFA 10:0 (Decanoic) (gm)	RSV_genus141	Actinobacteria; unclassified	Actinobacteria	NA	0	0	NA	NA	NA	0	0	0	0	NA
Blood/Urine Markers → Microbiome (Linear)	none	DR2TS100	SFA 10:0 (Decanoic) (gm)	RSV_genus167	Actinobacteria; Microlunatus	Actinobacteria	Microlunatus	0	0	NA	NA	NA	0	0	0	0	NA
Blood/Urine Markers → Microbiome (Linear)	none	DR2TS100	SFA 10:0 (Decanoic) (gm)	RSV_genus182	Actinobacteria; unclassified	Actinobacteria	NA	0	0	NA	NA	NA	0	0	0	0	NA
Blood/Urine Markers → Microbiome (Linear)	none	DR2TS100	SFA 10:0 (Decanoic) (gm)	RSV_genus202	Actinobacteria; Parvibacter	Actinobacteria	Parvibacter	0	0	NA	NA	NA	0	0	0	0	NA
Blood/Urine Markers → Microbiome (Linear)	none	DR2TS100	SFA 10:0 (Decanoic) (gm)	RSV_genus208	Actinobacteria; Nitriliruptor	Actinobacteria	Nitriliruptor	0	0	NA	NA	NA	0	0	0	0	NA
Blood/Urine Markers → Microbiome (Linear)	none	DR2TS100	SFA 10:0 (Decanoic) (gm)	RSV_genus217	Actinobacteria; Conexibacter	Actinobacteria	Conexibacter	0	0	NA	NA	NA	0	0	0	0	NA
Blood/Urine Markers → Microbiome (Linear)	none	DR2TS100	SFA 10:0 (Decanoic) (gm)	RSV_genus224	Actinobacteria; unclassified	Actinobacteria	NA	0	0	NA	NA	NA	0	0	0	0	NA
Blood/Urine Markers → Microbiome (Linear)	none	DR2TS100	SFA 10:0 (Decanoic) (gm)	RSV_genus228	Atribacteria; Candidatus_Caldatribacterium	Atribacteria	Candidatus_Caldatribacterium	0	0	NA	NA	NA	0	0	0	0	NA
Blood/Urine Markers → Microbiome (Linear)	none	DR2TS100	SFA 10:0 (Decanoic) (gm)	RSV_genus229	Bacteroidetes; unclassified	Bacteroidetes	NA	0	0	NA	NA	NA	0	0	0	0	NA
Blood/Urine Markers → Microbiome (Linear)	none	DR2TS100	SFA 10:0 (Decanoic) (gm)	RSV_genus237	Bacteroidetes; unclassified	Bacteroidetes	NA	0	0	NA	NA	NA	0	0	0	0	NA
Blood/Urine Markers → Microbiome (Linear)	none	DR2TS100	SFA 10:0 (Decanoic) (gm)	RSV_genus238	Bacteroidetes; unclassified	Bacteroidetes	NA	0	0	NA	NA	NA	0	0	0	0	NA
Blood/Urine Markers → Microbiome (Linear)	none	DR2TS100	SFA 10:0 (Decanoic) (gm)	RSV_genus247	Bacteroidetes; Microbacter	Bacteroidetes	Microbacter	0	0	NA	NA	NA	0	0	0	0	NA
Blood/Urine Markers → Microbiome (Linear)	none	DR2TS100	SFA 10:0 (Decanoic) (gm)	RSV_genus25	Acidobacteria; unclassified	Acidobacteria	NA	0	0	NA	NA	NA	0	0	0	0	NA
Blood/Urine Markers → Microbiome (Linear)	none	DR2TS100	SFA 10:0 (Decanoic) (gm)	RSV_genus252	Bacteroidetes; Petrimonas	Bacteroidetes	Petrimonas	0	0	NA	NA	NA	0	0	0	0	NA
Blood/Urine Markers → Microbiome (Linear)	none	DR2TS100	SFA 10:0 (Decanoic) (gm)	RSV_genus26	Acidobacteria; unclassified	Acidobacteria	NA	0	0	NA	NA	NA	0	0	0	0	NA
Blood/Urine Markers → Microbiome (Linear)	none	DR2TS100	SFA 10:0 (Decanoic) (gm)	RSV_genus269	Bacteroidetes; Prevotellaceae_UCG-004	Bacteroidetes	Prevotellaceae_UCG-004	0	0	NA	NA	NA	0	0	0	0	NA
Blood/Urine Markers → Microbiome (Linear)	none	DR2TS100	SFA 10:0 (Decanoic) (gm)	RSV_genus275	Bacteroidetes; dgA-11_gut_group	Bacteroidetes	dgA-11_gut_group	0	0	NA	NA	NA	0	0	0	0	NA
Blood/Urine Markers → Microbiome (Linear)	none	DR2TS100	SFA 10:0 (Decanoic) (gm)	RSV_genus276	Bacteroidetes; vadinBC27_wastewater-sludge_group	Bacteroidetes	vadinBC27_wastewater-sludge_group	0	0	NA	NA	NA	0	0	0	0	NA
Blood/Urine Markers → Microbiome (Linear)	none	DR2TS100	SFA 10:0 (Decanoic) (gm)	RSV_genus279	Bacteroidetes; unclassified	Bacteroidetes	NA	0	0	NA	NA	NA	0	0	0	0	NA
Blood/Urine Markers → Microbiome (Linear)	none	DR2TS100	SFA 10:0 (Decanoic) (gm)	RSV_genus315	Bacteroidetes; Lishizhenia	Bacteroidetes	Lishizhenia	0	0	NA	NA	NA	0	0	0	0	NA
Blood/Urine Markers → Microbiome (Linear)	none	DR2TS100	SFA 10:0 (Decanoic) (gm)	RSV_genus329	Bacteroidetes; Imtechella	Bacteroidetes	Imtechella	0	0	NA	NA	NA	0	0	0	0	NA
Blood/Urine Markers → Microbiome (Linear)	none	DR2TS100	SFA 10:0 (Decanoic) (gm)	RSV_genus337	Bacteroidetes; Subsaxibacter	Bacteroidetes	Subsaxibacter	0	0	NA	NA	NA	0	0	0	0	NA
Blood/Urine Markers → Microbiome (Linear)	none	DR2TS100	SFA 10:0 (Decanoic) (gm)	RSV_genus378	Candidate_division_OP3; unclassified	Candidate_division_OP3	NA	0	0	NA	NA	NA	0	0	0	0	NA
Blood/Urine Markers → Microbiome (Linear)	none	DR2TS100	SFA 10:0 (Decanoic) (gm)	RSV_genus384	Chlamydiae; unclassified	Chlamydiae	NA	0	0	NA	NA	NA	0	0	0	0	NA
Blood/Urine Markers → Microbiome (Linear)	none	DR2TS100	SFA 10:0 (Decanoic) (gm)	RSV_genus399	Chloroflexi; unclassified	Chloroflexi	NA	0	0	NA	NA	NA	0	0	0	0	NA
Blood/Urine Markers → Microbiome (Linear)	none	DR2TS100	SFA 10:0 (Decanoic) (gm)	RSV_genus408	Chloroflexi; unclassified	Chloroflexi	NA	0	0	NA	NA	NA	0	0	0	0	NA
Blood/Urine Markers → Microbiome (Linear)	none	DR2TS100	SFA 10:0 (Decanoic) (gm)	RSV_genus414	Chloroflexi; unclassified	Chloroflexi	NA	0	0	NA	NA	NA	0	0	0	0	NA
Blood/Urine Markers → Microbiome (Linear)	none	DR2TS100	SFA 10:0 (Decanoic) (gm)	RSV_genus42	Actinobacteria; Actinopolyspora	Actinobacteria	Actinopolyspora	0	0	NA	NA	NA	0	0	0	0	NA
Blood/Urine Markers → Microbiome (Linear)	none	DR2TS100	SFA 10:0 (Decanoic) (gm)	RSV_genus421	Cloacimonetes; unclassified	Cloacimonetes	NA	0	0	NA	NA	NA	0	0	0	0	NA
Blood/Urine Markers → Microbiome (Linear)	none	DR2TS100	SFA 10:0 (Decanoic) (gm)	RSV_genus425	Cyanobacteria; Merismopedia	Cyanobacteria	Merismopedia	0	0	NA	NA	NA	0	0	0	0	NA
Blood/Urine Markers → Microbiome (Linear)	none	DR2TS100	SFA 10:0 (Decanoic) (gm)	RSV_genus431	Cyanobacteria; Aerosakkonema	Cyanobacteria	Aerosakkonema	0	0	NA	NA	NA	0	0	0	0	NA
Blood/Urine Markers → Microbiome (Linear)	none	DR2TS100	SFA 10:0 (Decanoic) (gm)	RSV_genus435	Cyanobacteria; Oscillatoria	Cyanobacteria	Oscillatoria	0	0	NA	NA	NA	0	0	0	0	NA
Blood/Urine Markers → Microbiome (Linear)	none	DR2TS100	SFA 10:0 (Decanoic) (gm)	RSV_genus452	Elusimicrobia; unclassified	Elusimicrobia	NA	0	0	NA	NA	NA	0	0	0	0	NA
Blood/Urine Markers → Microbiome (Linear)	none	DR2TS100	SFA 10:0 (Decanoic) (gm)	RSV_genus470	Firmicutes; Paraliobacillus	Firmicutes	Paraliobacillus	0	0	NA	NA	NA	0	0	0	0	NA
Blood/Urine Markers → Microbiome (Linear)	none	DR2TS100	SFA 10:0 (Decanoic) (gm)	RSV_genus491	Firmicutes; Macrococcus	Firmicutes	Macrococcus	0	0	NA	NA	NA	0	0	0	0	NA
Blood/Urine Markers → Microbiome (Linear)	none	DR2TS100	SFA 10:0 (Decanoic) (gm)	RSV_genus492	Firmicutes; unclassified	Firmicutes	NA	0	0	NA	NA	NA	0	0	0	0	NA
Blood/Urine Markers → Microbiome (Linear)	none	DR2TS100	SFA 10:0 (Decanoic) (gm)	RSV_genus506	Firmicutes; Alkalibacterium	Firmicutes	Alkalibacterium	0	0	NA	NA	NA	0	0	0	0	NA
Blood/Urine Markers → Microbiome (Linear)	none	DR2TS100	SFA 10:0 (Decanoic) (gm)	RSV_genus564	Firmicutes; Gallicola	Firmicutes	Gallicola	0	0	NA	NA	NA	0	0	0	0	NA
Blood/Urine Markers → Microbiome (Linear)	none	DR2TS100	SFA 10:0 (Decanoic) (gm)	RSV_genus575	Firmicutes; Guggenheimella	Firmicutes	Guggenheimella	0	0	NA	NA	NA	0	0	0	0	NA
Blood/Urine Markers → Microbiome (Linear)	none	DR2TS100	SFA 10:0 (Decanoic) (gm)	RSV_genus576	Firmicutes; Anaerovorax	Firmicutes	Anaerovorax	0	0	NA	NA	NA	0	0	0	0	NA
Blood/Urine Markers → Microbiome (Linear)	none	DR2TS100	SFA 10:0 (Decanoic) (gm)	RSV_genus586	Firmicutes; Acetitomaculum	Firmicutes	Acetitomaculum	0	0	NA	NA	NA	0	0	0	0	NA
Blood/Urine Markers → Microbiome (Linear)	none	DR2TS100	SFA 10:0 (Decanoic) (gm)	RSV_genus611	Firmicutes; Lachnospiraceae_FE2018_group	Firmicutes	Lachnospiraceae_FE2018_group	0	0	NA	NA	NA	0	0	0	0	NA
Blood/Urine Markers → Microbiome (Linear)	none	DR2TS100	SFA 10:0 (Decanoic) (gm)	RSV_genus612	Firmicutes; Lachnospiraceae_NC2004_group	Firmicutes	Lachnospiraceae_NC2004_group	0	0	NA	NA	NA	0	0	0	0	NA
Blood/Urine Markers → Microbiome (Linear)	none	DR2TS100	SFA 10:0 (Decanoic) (gm)	RSV_genus617	Firmicutes; Lachnospiraceae_UCG-002	Firmicutes	Lachnospiraceae_UCG-002	0	0	NA	NA	NA	0	0	0	0	NA
Blood/Urine Markers → Microbiome (Linear)	none	DR2TS100	SFA 10:0 (Decanoic) (gm)	RSV_genus643	Firmicutes; Pelotomaculum	Firmicutes	Pelotomaculum	0	0	NA	NA	NA	0	0	0	0	NA
Blood/Urine Markers → Microbiome (Linear)	none	DR2TS100	SFA 10:0 (Decanoic) (gm)	RSV_genus679	Firmicutes; Ruminococcaceae_UCG-009	Firmicutes	Ruminococcaceae_UCG-009	0	0	NA	NA	NA	0	0	0	0	NA
Blood/Urine Markers → Microbiome (Linear)	none	DR2TS100	SFA 10:0 (Decanoic) (gm)	RSV_genus686	Firmicutes; Saccharofermentans	Firmicutes	Saccharofermentans	0	0	NA	NA	NA	0	0	0	0	NA
Blood/Urine Markers → Microbiome (Linear)	none	DR2TS100	SFA 10:0 (Decanoic) (gm)	RSV_genus696	Firmicutes; Syntrophaceticus	Firmicutes	Syntrophaceticus	0	0	NA	NA	NA	0	0	0	0	NA
Blood/Urine Markers → Microbiome (Linear)	none	DR2TS100	SFA 10:0 (Decanoic) (gm)	RSV_genus701	Firmicutes; Coprobacillus	Firmicutes	Coprobacillus	0	0	NA	NA	NA	0	0	0	0	NA
Blood/Urine Markers → Microbiome (Linear)	none	DR2TS100	SFA 10:0 (Decanoic) (gm)	RSV_genus706	Firmicutes; Erysipelotrichaceae_UCG-001	Firmicutes	Erysipelotrichaceae_UCG-001	0	0	NA	NA	NA	0	0	0	0	NA
Blood/Urine Markers → Microbiome (Linear)	none	DR2TS100	SFA 10:0 (Decanoic) (gm)	RSV_genus718	Firmicutes; [Anaerorhabdus]_furcosa_group	Firmicutes	[Anaerorhabdus]_furcosa_group	0	0	NA	NA	NA	0	0	0	0	NA
Blood/Urine Markers → Microbiome (Linear)	none	DR2TS100	SFA 10:0 (Decanoic) (gm)	RSV_genus760	Latescibacteria; unclassified	Latescibacteria	NA	0	0	NA	NA	NA	0	0	0	0	NA
Blood/Urine Markers → Microbiome (Linear)	none	DR2TS100	SFA 10:0 (Decanoic) (gm)	RSV_genus763	Lentisphaerae; unclassified	Lentisphaerae	NA	0	0	NA	NA	NA	0	0	0	0	NA
Blood/Urine Markers → Microbiome (Linear)	none	DR2TS100	SFA 10:0 (Decanoic) (gm)	RSV_genus765	Microgenomates; unclassified	Microgenomates	NA	0	0	NA	NA	NA	0	0	0	0	NA
Blood/Urine Markers → Microbiome (Linear)	none	DR2TS100	SFA 10:0 (Decanoic) (gm)	RSV_genus767	Nitrospirae; unclassified	Nitrospirae	NA	0	0	NA	NA	NA	0	0	0	0	NA
Blood/Urine Markers → Microbiome (Linear)	none	DR2TS100	SFA 10:0 (Decanoic) (gm)	RSV_genus769	Omnitrophica; unclassified	Omnitrophica	NA	0	0	NA	NA	NA	0	0	0	0	NA
Blood/Urine Markers → Microbiome (Linear)	none	DR2TS100	SFA 10:0 (Decanoic) (gm)	RSV_genus775	Planctomycetes; unclassified	Planctomycetes	NA	0	0	NA	NA	NA	0	0	0	0	NA
Blood/Urine Markers → Microbiome (Linear)	none	DR2TS100	SFA 10:0 (Decanoic) (gm)	RSV_genus776	Planctomycetes; AKYG587	Planctomycetes	AKYG587	0	0	NA	NA	NA	0	0	0	0	NA
Blood/Urine Markers → Microbiome (Linear)	none	DR2TS100	SFA 10:0 (Decanoic) (gm)	RSV_genus779	Planctomycetes; Urania-1B-19_marine_sediment_group	Planctomycetes	Urania-1B-19_marine_sediment_group	0	0	NA	NA	NA	0	0	0	0	NA
Blood/Urine Markers → Microbiome (Linear)	none	DR2TS100	SFA 10:0 (Decanoic) (gm)	RSV_genus78	Actinobacteria; Sporichthya	Actinobacteria	Sporichthya	0	0	NA	NA	NA	0	0	0	0	NA
Blood/Urine Markers → Microbiome (Linear)	none	DR2TS100	SFA 10:0 (Decanoic) (gm)	RSV_genus800	Proteobacteria; Hyphomonas	Proteobacteria	Hyphomonas	0	0	NA	NA	NA	0	0	0	0	NA
Blood/Urine Markers → Microbiome (Linear)	none	DR2TS100	SFA 10:0 (Decanoic) (gm)	RSV_genus805	Proteobacteria; unclassified	Proteobacteria	NA	0	0	NA	NA	NA	0	0	0	0	NA
Blood/Urine Markers → Microbiome (Linear)	none	DR2TS100	SFA 10:0 (Decanoic) (gm)	RSV_genus815	Proteobacteria; Methylovirgula	Proteobacteria	Methylovirgula	0	0	NA	NA	NA	0	0	0	0	NA
Blood/Urine Markers → Microbiome (Linear)	none	DR2TS100	SFA 10:0 (Decanoic) (gm)	RSV_genus830	Proteobacteria; unclassified	Proteobacteria	NA	0	0	NA	NA	NA	0	0	0	0	NA
Blood/Urine Markers → Microbiome (Linear)	none	DR2TS100	SFA 10:0 (Decanoic) (gm)	RSV_genus832	Proteobacteria; Ancalomicrobium	Proteobacteria	Ancalomicrobium	0	0	NA	NA	NA	0	0	0	0	NA
Blood/Urine Markers → Microbiome (Linear)	none	DR2TS100	SFA 10:0 (Decanoic) (gm)	RSV_genus868	Proteobacteria; Bauldia	Proteobacteria	Bauldia	0	0	NA	NA	NA	0	0	0	0	NA
Blood/Urine Markers → Microbiome (Linear)	none	DR2TS100	SFA 10:0 (Decanoic) (gm)	RSV_genus873	Proteobacteria; Methyloligella	Proteobacteria	Methyloligella	0	0	NA	NA	NA	0	0	0	0	NA
Blood/Urine Markers → Microbiome (Linear)	none	DR2TS100	SFA 10:0 (Decanoic) (gm)	RSV_genus890	Proteobacteria; Marivita	Proteobacteria	Marivita	0	0	NA	NA	NA	0	0	0	0	NA
Blood/Urine Markers → Microbiome (Linear)	none	DR2TS100	SFA 10:0 (Decanoic) (gm)	RSV_genus896	Proteobacteria; Profundibacterium	Proteobacteria	Profundibacterium	0	0	NA	NA	NA	0	0	0	0	NA
Blood/Urine Markers → Microbiome (Linear)	none	DR2TS100	SFA 10:0 (Decanoic) (gm)	RSV_genus899	Proteobacteria; Ruegeria	Proteobacteria	Ruegeria	0	0	NA	NA	NA	0	0	0	0	NA
Blood/Urine Markers → Microbiome (Linear)	none	DR2TS100	SFA 10:0 (Decanoic) (gm)	RSV_genus910	Proteobacteria; Gluconacetobacter	Proteobacteria	Gluconacetobacter	0	0	NA	NA	NA	0	0	0	0	NA
Blood/Urine Markers → Microbiome (Linear)	none	DR2TS100	SFA 10:0 (Decanoic) (gm)	RSV_genus916	Proteobacteria; Saccharibacter	Proteobacteria	Saccharibacter	0	0	NA	NA	NA	0	0	0	0	NA
Blood/Urine Markers → Microbiome (Linear)	none	DR2TS100	SFA 10:0 (Decanoic) (gm)	RSV_genus922	Proteobacteria; unclassified	Proteobacteria	NA	0	0	NA	NA	NA	0	0	0	0	NA
Blood/Urine Markers → Microbiome (Linear)	none	DR2TS100	SFA 10:0 (Decanoic) (gm)	RSV_genus93	Actinobacteria; unclassified	Actinobacteria	NA	0	0	NA	NA	NA	0	0	0	0	NA
Blood/Urine Markers → Microbiome (Linear)	none	DR2TS100	SFA 10:0 (Decanoic) (gm)	RSV_genus935	Proteobacteria; Candidatus_Alysiosphaera	Proteobacteria	Candidatus_Alysiosphaera	0	0	NA	NA	NA	0	0	0	0	NA
Blood/Urine Markers → Microbiome (Linear)	none	DR2TS100	SFA 10:0 (Decanoic) (gm)	RSV_genus936	Proteobacteria; Geminicoccus	Proteobacteria	Geminicoccus	0	0	NA	NA	NA	0	0	0	0	NA
Blood/Urine Markers → Microbiome (Linear)	none	DR2TS100	SFA 10:0 (Decanoic) (gm)	RSV_genus939	Proteobacteria; unclassified	Proteobacteria	NA	0	0	NA	NA	NA	0	0	0	0	NA
Blood/Urine Markers → Microbiome (Linear)	none	DR2TS100	SFA 10:0 (Decanoic) (gm)	RSV_genus98	Actinobacteria; Mobilicoccus	Actinobacteria	Mobilicoccus	0	0	NA	NA	NA	0	0	0	0	NA
Blood/Urine Markers → Microbiome (Linear)	none	DR2TS100	SFA 10:0 (Decanoic) (gm)	RSV_genus981	Proteobacteria; GKS98_freshwater_group	Proteobacteria	GKS98_freshwater_group	0	0	NA	NA	NA	0	0	0	0	NA
Blood/Urine Markers → Microbiome (Linear)	none	DR2TS100	SFA 10:0 (Decanoic) (gm)	RSV_genus996	Proteobacteria; Pandoraea	Proteobacteria	Pandoraea	0	0	NA	NA	NA	0	0	0	0	NA
Blood/Urine Markers → Microbiome (Linear)	none	DR2TS120	SFA 12:0 (Dodecanoic) (gm)	RSV_genus876	Proteobacteria; Aquabacter	Proteobacteria	Aquabacter	-3.06305049171101e-08	7.69381183323277e-09	0.00079983634949277	0.302413084386572	0.0924657754721535	0	0	0	0	-3.98118716457351
Blood/Urine Markers → Microbiome (Linear)	none	DR2TS120	SFA 12:0 (Dodecanoic) (gm)	RSV_genus38	Actinobacteria; Mobiluncus	Actinobacteria	Mobiluncus	-2.71291361048761e-06	7.36405431230356e-07	0.00157620802297576	0.458439888937278	0.140172505842262	0	0	0	0	-3.68399457070134
Blood/Urine Markers → Microbiome (Linear)	none	DR2TS120	SFA 12:0 (Dodecanoic) (gm)	RSV_genus1	Acidobacteria; Bryocella	Acidobacteria	Bryocella	7.03961860816781e-09	7.7548324257804e-09	0.375369127111952	0.641623633515983	0.196182737776245	0	0	0	0	0.907771853942979
Blood/Urine Markers → Microbiome (Linear)	none	DR2TS120	SFA 12:0 (Dodecanoic) (gm)	RSV_genus10	Acidobacteria; Bryobacter	Acidobacteria	Bryobacter	-3.83151366749352e-07	2.7427104686033e-07	0.178523309755356	0.641623633515983	0.196182737776245	0	0	0	0	-1.39698072813522
Blood/Urine Markers → Microbiome (Linear)	none	DR2TS120	SFA 12:0 (Dodecanoic) (gm)	RSV_genus100	Actinobacteria; Arsenicicoccus	Actinobacteria	Arsenicicoccus	-2.62354901000608e-07	2.31927955225882e-07	0.272051108230511	0.641623633515983	0.196182737776245	0	0	0	0	-1.13119136822076
Blood/Urine Markers → Microbiome (Linear)	none	DR2TS120	SFA 12:0 (Dodecanoic) (gm)	RSV_genus1000	Proteobacteria; Acidovorax	Proteobacteria	Acidovorax	1.64734299649928e-09	1.75566694185955e-09	0.359865697902126	0.641623633515983	0.196182737776245	0	0	0	0	0.938300401529725
Blood/Urine Markers → Microbiome (Linear)	none	DR2TS120	SFA 12:0 (Dodecanoic) (gm)	RSV_genus1003	Proteobacteria; Azohydromonas	Proteobacteria	Azohydromonas	3.50322498163627e-07	3.85206744565292e-07	0.374510520394458	0.641623633515983	0.196182737776245	0	0	0	0	0.909440198299145
Blood/Urine Markers → Microbiome (Linear)	none	DR2TS120	SFA 12:0 (Dodecanoic) (gm)	RSV_genus1004	Proteobacteria; Brachymonas	Proteobacteria	Brachymonas	-2.00907719723798e-07	1.27153002844854e-07	0.130600279057115	0.641623633515983	0.196182737776245	0	0	0	0	-1.5800469924327
Blood/Urine Markers → Microbiome (Linear)	none	DR2TS120	SFA 12:0 (Dodecanoic) (gm)	RSV_genus1005	Proteobacteria; Caenimonas	Proteobacteria	Caenimonas	-1.72285499442824e-06	1.75225241581974e-06	0.337853195592221	0.641623633515983	0.196182737776245	0	0	0	0	-0.983223066993037
Blood/Urine Markers → Microbiome (Linear)	none	DR2TS120	SFA 12:0 (Dodecanoic) (gm)	RSV_genus1006	Proteobacteria; Comamonas	Proteobacteria	Comamonas	-1.38468015613167e-06	1.28240517519253e-06	0.293768909303592	0.641623633515983	0.196182737776245	0	0	0	0	-1.07975247052772
Blood/Urine Markers → Microbiome (Linear)	none	DR2TS120	SFA 12:0 (Dodecanoic) (gm)	RSV_genus1007	Proteobacteria; Curvibacter	Proteobacteria	Curvibacter	1.18544478618707e-06	1.27042631278687e-06	0.362471574643743	0.641623633515983	0.196182737776245	0	0	0	0	0.933107866434703
Blood/Urine Markers → Microbiome (Linear)	none	DR2TS120	SFA 12:0 (Dodecanoic) (gm)	RSV_genus1008	Proteobacteria; Delftia	Proteobacteria	Delftia	-2.53127273173704e-06	2.74888919189132e-06	0.368681472134783	0.641623633515983	0.196182737776245	0	0	0	0	-0.920834764530992
Blood/Urine Markers → Microbiome (Linear)	none	DR2TS120	SFA 12:0 (Dodecanoic) (gm)	RSV_genus1009	Proteobacteria; Diaphorobacter	Proteobacteria	Diaphorobacter	-7.16891095020553e-08	7.30623299920604e-08	0.338821704470127	0.641623633515983	0.196182737776245	0	0	0	0	-0.981204808412839
Blood/Urine Markers → Microbiome (Linear)	none	DR2TS120	SFA 12:0 (Dodecanoic) (gm)	RSV_genus101	Actinobacteria; Janibacter	Actinobacteria	Janibacter	-2.24539884369141e-06	1.97690467699196e-06	0.270158438927188	0.641623633515983	0.196182737776245	0	0	0	0	-1.13581543400868
Blood/Urine Markers → Microbiome (Linear)	none	DR2TS120	SFA 12:0 (Dodecanoic) (gm)	RSV_genus1010	Proteobacteria; Extensimonas	Proteobacteria	Extensimonas	-7.01409747940219e-07	5.05818394105205e-07	0.181594623238854	0.641623633515983	0.196182737776245	0	0	0	0	-1.38668295996039
Blood/Urine Markers → Microbiome (Linear)	none	DR2TS120	SFA 12:0 (Dodecanoic) (gm)	RSV_genus1011	Proteobacteria; Hydrogenophaga	Proteobacteria	Hydrogenophaga	-6.28232446481353e-08	5.91782693223737e-08	0.30172874347986	0.641623633515983	0.196182737776245	0	0	0	0	-1.06159313828368
Blood/Urine Markers → Microbiome (Linear)	none	DR2TS120	SFA 12:0 (Dodecanoic) (gm)	RSV_genus1012	Proteobacteria; Inhella	Proteobacteria	Inhella	-3.93928770949906e-09	4.31254405189754e-09	0.372452934831754	0.641623633515983	0.196182737776245	0	0	0	0	-0.913448688777047
Blood/Urine Markers → Microbiome (Linear)	none	DR2TS120	SFA 12:0 (Dodecanoic) (gm)	RSV_genus1013	Proteobacteria; Kinneretia	Proteobacteria	Kinneretia	4.69901465883044e-07	4.86355608207172e-07	0.346097792849216	0.641623633515983	0.196182737776245	0	0	0	0	0.966168494725945
Blood/Urine Markers → Microbiome (Linear)	none	DR2TS120	SFA 12:0 (Dodecanoic) (gm)	RSV_genus1014	Proteobacteria; Lampropedia	Proteobacteria	Lampropedia	-5.5417957224535e-10	5.97587578926889e-10	0.365370361199953	0.641623633515983	0.196182737776245	0	0	0	0	-0.927361263499673
Blood/Urine Markers → Microbiome (Linear)	none	DR2TS120	SFA 12:0 (Dodecanoic) (gm)	RSV_genus1015	Proteobacteria; Limnohabitans	Proteobacteria	Limnohabitans	-2.03298928584165e-08	2.25323628069274e-08	0.378218715608063	0.641623633515983	0.196182737776245	0	0	0	0	-0.902253040775919
Blood/Urine Markers → Microbiome (Linear)	none	DR2TS120	SFA 12:0 (Dodecanoic) (gm)	RSV_genus1016	Proteobacteria; unclassified	Proteobacteria	NA	-1.59182507068172e-05	1.27318142982606e-05	0.226379662718574	0.641623633515983	0.196182737776245	0	0	0	0	-1.25027355362793
Blood/Urine Markers → Microbiome (Linear)	none	DR2TS120	SFA 12:0 (Dodecanoic) (gm)	RSV_genus1017	Proteobacteria; Ottowia	Proteobacteria	Ottowia	-2.47099710654371e-05	1.23418211009408e-05	0.0597538755567304	0.641623633515983	0.196182737776245	0	0	0	0	-2.00213330458611
Blood/Urine Markers → Microbiome (Linear)	none	DR2TS120	SFA 12:0 (Dodecanoic) (gm)	RSV_genus1019	Proteobacteria; Piscinibacter	Proteobacteria	Piscinibacter	-8.80175462172957e-07	9.03786228689949e-07	0.34235491743292	0.641623633515983	0.196182737776245	0	0	0	0	-0.973875717766561
Blood/Urine Markers → Microbiome (Linear)	none	DR2TS120	SFA 12:0 (Dodecanoic) (gm)	RSV_genus102	Actinobacteria; Knoellia	Actinobacteria	Knoellia	-1.6849800201154e-06	1.41602974317278e-06	0.24872983309227	0.641623633515983	0.196182737776245	0	0	0	0	-1.18993264671122
Blood/Urine Markers → Microbiome (Linear)	none	DR2TS120	SFA 12:0 (Dodecanoic) (gm)	RSV_genus1020	Proteobacteria; Pseudacidovorax	Proteobacteria	Pseudacidovorax	4.02808421291494e-09	4.30959263207061e-09	0.361681933149137	0.641623633515983	0.196182737776245	0	0	0	0	0.934678647568503
Blood/Urine Markers → Microbiome (Linear)	none	DR2TS120	SFA 12:0 (Dodecanoic) (gm)	RSV_genus1021	Proteobacteria; Pseudorhodoferax	Proteobacteria	Pseudorhodoferax	5.61156970176688e-08	6.47367522176518e-08	0.396851007003997	0.641623633515983	0.196182737776245	0	0	0	0	0.866829043709235
Blood/Urine Markers → Microbiome (Linear)	none	DR2TS120	SFA 12:0 (Dodecanoic) (gm)	RSV_genus1022	Proteobacteria; Ramlibacter	Proteobacteria	Ramlibacter	2.68503636668843e-08	2.90341349019123e-08	0.366674437362223	0.641623633515983	0.196182737776245	0	0	0	0	0.924786075341815
Blood/Urine Markers → Microbiome (Linear)	none	DR2TS120	SFA 12:0 (Dodecanoic) (gm)	RSV_genus1024	Proteobacteria; Rhodoferax	Proteobacteria	Rhodoferax	-8.29931643475727e-07	8.26254851335769e-07	0.327783401137222	0.641623633515983	0.196182737776245	0	0	0	0	-1.00444994923057
Blood/Urine Markers → Microbiome (Linear)	none	DR2TS120	SFA 12:0 (Dodecanoic) (gm)	RSV_genus1025	Proteobacteria; Roseateles	Proteobacteria	Roseateles	-2.3120999708491e-08	2.51281445785713e-08	0.369043467618051	0.641623633515983	0.196182737776245	0	0	0	0	-0.920123634126495
Blood/Urine Markers → Microbiome (Linear)	none	DR2TS120	SFA 12:0 (Dodecanoic) (gm)	RSV_genus1026	Proteobacteria; Rubrivivax	Proteobacteria	Rubrivivax	1.71599037829407e-09	1.88025639251591e-09	0.372869288458758	0.641623633515983	0.196182737776245	0	0	0	0	0.91263637508391
Blood/Urine Markers → Microbiome (Linear)	none	DR2TS120	SFA 12:0 (Dodecanoic) (gm)	RSV_genus1027	Proteobacteria; Schlegelella	Proteobacteria	Schlegelella	7.98822419439955e-06	6.40963120528529e-06	0.227807834488209	0.641623633515983	0.196182737776245	0	0	0	0	1.24628452691827
Blood/Urine Markers → Microbiome (Linear)	none	DR2TS120	SFA 12:0 (Dodecanoic) (gm)	RSV_genus1028	Proteobacteria; Simplicispira	Proteobacteria	Simplicispira	7.03767664186831e-10	7.32295175249051e-10	0.34860209505951	0.641623633515983	0.196182737776245	0	0	0	0	0.961043699280802
Blood/Urine Markers → Microbiome (Linear)	none	DR2TS120	SFA 12:0 (Dodecanoic) (gm)	RSV_genus1029	Proteobacteria; Tepidicella	Proteobacteria	Tepidicella	-6.39898713879792e-08	3.26999651540475e-08	0.065219794911593	0.641623633515983	0.196182737776245	0	0	0	0	-1.95687888615559
Blood/Urine Markers → Microbiome (Linear)	none	DR2TS120	SFA 12:0 (Dodecanoic) (gm)	RSV_genus1030	Proteobacteria; Tepidimonas	Proteobacteria	Tepidimonas	-1.02948120961182e-06	7.82179766478773e-07	0.20377576447681	0.641623633515983	0.196182737776245	0	0	0	0	-1.31616957345541
Blood/Urine Markers → Microbiome (Linear)	none	DR2TS120	SFA 12:0 (Dodecanoic) (gm)	RSV_genus1031	Proteobacteria; Variovorax	Proteobacteria	Variovorax	3.02761533955473e-08	2.87662210161942e-08	0.305776942164369	0.641623633515983	0.196182737776245	0	0	0	0	1.05248977189263
Blood/Urine Markers → Microbiome (Linear)	none	DR2TS120	SFA 12:0 (Dodecanoic) (gm)	RSV_genus1033	Proteobacteria; Xylophilus	Proteobacteria	Xylophilus	-6.6822249846799e-09	5.64848345867191e-09	0.251396403758346	0.641623633515983	0.196182737776245	0	0	0	0	-1.18301222506387
Blood/Urine Markers → Microbiome (Linear)	none	DR2TS120	SFA 12:0 (Dodecanoic) (gm)	RSV_genus1034	Proteobacteria; unclassified	Proteobacteria	NA	-2.24590943115051e-06	1.24618449230095e-06	0.0873975449850527	0.641623633515983	0.196182737776245	0	0	0	0	-1.80222867884006
Blood/Urine Markers → Microbiome (Linear)	none	DR2TS120	SFA 12:0 (Dodecanoic) (gm)	RSV_genus1036	Proteobacteria; Duganella	Proteobacteria	Duganella	-6.75899532362875e-08	4.27085697103575e-08	0.130019774864366	0.641623633515983	0.196182737776245	0	0	0	0	-1.58258526789053
Blood/Urine Markers → Microbiome (Linear)	none	DR2TS120	SFA 12:0 (Dodecanoic) (gm)	RSV_genus1038	Proteobacteria; Herminiimonas	Proteobacteria	Herminiimonas	-9.64920030142406e-08	6.30043466948657e-08	0.142123643296982	0.641623633515983	0.196182737776245	0	0	0	0	-1.53151342845531
Blood/Urine Markers → Microbiome (Linear)	none	DR2TS120	SFA 12:0 (Dodecanoic) (gm)	RSV_genus1039	Proteobacteria; Janthinobacterium	Proteobacteria	Janthinobacterium	7.62290250593961e-07	9.40845824561747e-07	0.427846758633442	0.641623633515983	0.196182737776245	0	0	0	0	0.810218030089087
Blood/Urine Markers → Microbiome (Linear)	none	DR2TS120	SFA 12:0 (Dodecanoic) (gm)	RSV_genus1040	Proteobacteria; Massilia	Proteobacteria	Massilia	-9.17179135243716e-07	5.68779361092216e-07	0.123331283237415	0.641623633515983	0.196182737776245	0	0	0	0	-1.61253940980291
Blood/Urine Markers → Microbiome (Linear)	none	DR2TS120	SFA 12:0 (Dodecanoic) (gm)	RSV_genus1041	Proteobacteria; unclassified	Proteobacteria	NA	9.94721250415847e-07	1.07435550521128e-06	0.366121516849472	0.641623633515983	0.196182737776245	0	0	0	0	0.925877184591916
Blood/Urine Markers → Microbiome (Linear)	none	DR2TS120	SFA 12:0 (Dodecanoic) (gm)	RSV_genus1042	Proteobacteria; Noviherbaspirillum	Proteobacteria	Noviherbaspirillum	-1.99676290021861e-07	1.97226658583775e-07	0.324057173211064	0.641623633515983	0.196182737776245	0	0	0	0	-1.01242038705962
Blood/Urine Markers → Microbiome (Linear)	none	DR2TS120	SFA 12:0 (Dodecanoic) (gm)	RSV_genus1043	Proteobacteria; Oxalicibacterium	Proteobacteria	Oxalicibacterium	6.24730214092174e-08	6.96638162847427e-08	0.381059565232544	0.641623633515983	0.196182737776245	0	0	0	0	0.896778625418198
Blood/Urine Markers → Microbiome (Linear)	none	DR2TS120	SFA 12:0 (Dodecanoic) (gm)	RSV_genus1045	Proteobacteria; Undibacterium	Proteobacteria	Undibacterium	-1.94484601327656e-08	1.50700654995972e-08	0.212349068385437	0.641623633515983	0.196182737776245	0	0	0	0	-1.29053587280596
Blood/Urine Markers → Microbiome (Linear)	none	DR2TS120	SFA 12:0 (Dodecanoic) (gm)	RSV_genus1046	Proteobacteria; unclassified	Proteobacteria	NA	-2.27333592374713e-07	1.5278822371609e-07	0.153186642703619	0.641623633515983	0.196182737776245	0	0	0	0	-1.48789996274283
Blood/Urine Markers → Microbiome (Linear)	none	DR2TS120	SFA 12:0 (Dodecanoic) (gm)	RSV_genus1047	Proteobacteria; Hydrogenophilus	Proteobacteria	Hydrogenophilus	-2.12885085347077e-08	2.65292023227336e-08	0.432212854444243	0.641623633515983	0.196182737776245	0	0	0	0	-0.802455659078183
Blood/Urine Markers → Microbiome (Linear)	none	DR2TS120	SFA 12:0 (Dodecanoic) (gm)	RSV_genus1048	Proteobacteria; unclassified	Proteobacteria	NA	-6.24787486833777e-09	6.72588746098563e-09	0.364577770961309	0.641623633515983	0.196182737776245	0	0	0	0	-0.928929439360884
Blood/Urine Markers → Microbiome (Linear)	none	DR2TS120	SFA 12:0 (Dodecanoic) (gm)	RSV_genus1049	Proteobacteria; Tepidiphilus	Proteobacteria	Tepidiphilus	-7.0253929328583e-07	5.4747736431368e-07	0.214843490234412	0.641623633515983	0.196182737776245	0	0	0	0	-1.28322984488416
Blood/Urine Markers → Microbiome (Linear)	none	DR2TS120	SFA 12:0 (Dodecanoic) (gm)	RSV_genus1052	Proteobacteria; unclassified	Proteobacteria	NA	2.0705888415051e-07	2.53400895693046e-07	0.423988123041125	0.641623633515983	0.196182737776245	0	0	0	0	0.817119780039482
Blood/Urine Markers → Microbiome (Linear)	none	DR2TS120	SFA 12:0 (Dodecanoic) (gm)	RSV_genus1055	Proteobacteria; Aquaspirillum	Proteobacteria	Aquaspirillum	-8.84200041259371e-10	1.0436182152425e-09	0.407404767651555	0.641623633515983	0.196182737776245	0	0	0	0	-0.847244737917794
Blood/Urine Markers → Microbiome (Linear)	none	DR2TS120	SFA 12:0 (Dodecanoic) (gm)	RSV_genus1056	Proteobacteria; Aquitalea	Proteobacteria	Aquitalea	-9.11940373586346e-09	9.46748929281689e-09	0.347530454165584	0.641623633515983	0.196182737776245	0	0	0	0	-0.963233593808495
Blood/Urine Markers → Microbiome (Linear)	none	DR2TS120	SFA 12:0 (Dodecanoic) (gm)	RSV_genus1057	Proteobacteria; Bergeriella	Proteobacteria	Bergeriella	-8.7106721954365e-08	5.73874971077168e-08	0.145511206951119	0.641623633515983	0.196182737776245	0	0	0	0	-1.5178693329466
Blood/Urine Markers → Microbiome (Linear)	none	DR2TS120	SFA 12:0 (Dodecanoic) (gm)	RSV_genus1059	Proteobacteria; Deefgea	Proteobacteria	Deefgea	3.50020902432365e-06	3.80361249260271e-06	0.368987875340746	0.641623633515983	0.196182737776245	0	0	0	0	0.920232813182435
Blood/Urine Markers → Microbiome (Linear)	none	DR2TS120	SFA 12:0 (Dodecanoic) (gm)	RSV_genus106	Actinobacteria; Phycicoccus	Actinobacteria	Phycicoccus	-1.24580679922849e-07	1.28590699317722e-07	0.344809092388963	0.641623633515983	0.196182737776245	0	0	0	0	-0.968815634286542
Blood/Urine Markers → Microbiome (Linear)	none	DR2TS120	SFA 12:0 (Dodecanoic) (gm)	RSV_genus1061	Proteobacteria; Kingella	Proteobacteria	Kingella	-1.10425829842567e-05	9.02808561548154e-06	0.236232490712987	0.641623633515983	0.196182737776245	0	0	0	0	-1.22313671519915
Blood/Urine Markers → Microbiome (Linear)	none	DR2TS120	SFA 12:0 (Dodecanoic) (gm)	RSV_genus1063	Proteobacteria; Neisseria	Proteobacteria	Neisseria	0.000359778771894848	0.000329111721686737	0.28798125341855	0.641623633515983	0.196182737776245	0	0	0	0	1.09318127610569
Blood/Urine Markers → Microbiome (Linear)	none	DR2TS120	SFA 12:0 (Dodecanoic) (gm)	RSV_genus1065	Proteobacteria; Snodgrassella	Proteobacteria	Snodgrassella	-2.15923022052206e-09	2.13580522628847e-09	0.324734056509677	0.641623633515983	0.196182737776245	0	0	0	0	-1.01096775770808
Blood/Urine Markers → Microbiome (Linear)	none	DR2TS120	SFA 12:0 (Dodecanoic) (gm)	RSV_genus1066	Proteobacteria; Vitreoscilla	Proteobacteria	Vitreoscilla	2.47774425259117e-08	2.62098729726366e-08	0.356349399821836	0.641623633515983	0.196182737776245	0	0	0	0	0.94534767687656
Blood/Urine Markers → Microbiome (Linear)	none	DR2TS120	SFA 12:0 (Dodecanoic) (gm)	RSV_genus1067	Proteobacteria; Vogesella	Proteobacteria	Vogesella	-3.45699930149426e-09	1.87668637440319e-09	0.0811280062963439	0.641623633515983	0.196182737776245	0	0	0	0	-1.84207619805074
Blood/Urine Markers → Microbiome (Linear)	none	DR2TS120	SFA 12:0 (Dodecanoic) (gm)	RSV_genus1068	Proteobacteria; Gallionella	Proteobacteria	Gallionella	-1.84442271248208e-10	1.18681208809602e-10	0.136660184422136	0.641623633515983	0.196182737776245	0	0	0	0	-1.55409835388604
Blood/Urine Markers → Microbiome (Linear)	none	DR2TS120	SFA 12:0 (Dodecanoic) (gm)	RSV_genus1069	Proteobacteria; unclassified	Proteobacteria	NA	-5.17574799727277e-08	5.53706628133625e-08	0.361648333046462	0.641623633515983	0.196182737776245	0	0	0	0	-0.934745537491329
Blood/Urine Markers → Microbiome (Linear)	none	DR2TS120	SFA 12:0 (Dodecanoic) (gm)	RSV_genus1070	Proteobacteria; Nitrosomonas	Proteobacteria	Nitrosomonas	-1.32928846216757e-09	1.39247160832965e-09	0.351756100080244	0.641623633515983	0.196182737776245	0	0	0	0	-0.954625181738622
Blood/Urine Markers → Microbiome (Linear)	none	DR2TS120	SFA 12:0 (Dodecanoic) (gm)	RSV_genus1071	Proteobacteria; 12up	Proteobacteria	12up	-8.32879110485881e-09	1.02362928084993e-08	0.425923536838037	0.641623633515983	0.196182737776245	0	0	0	0	-0.813653073497789
Blood/Urine Markers → Microbiome (Linear)	none	DR2TS120	SFA 12:0 (Dodecanoic) (gm)	RSV_genus1072	Proteobacteria; Azonexus	Proteobacteria	Azonexus	-1.59854442737972e-08	1.06976716886495e-08	0.151522250710263	0.641623633515983	0.196182737776245	0	0	0	0	-1.49429191127244
Blood/Urine Markers → Microbiome (Linear)	none	DR2TS120	SFA 12:0 (Dodecanoic) (gm)	RSV_genus1075	Proteobacteria; Candidatus_Accumulibacter	Proteobacteria	Candidatus_Accumulibacter	-5.16823508968812e-07	5.51767746334316e-07	0.360683257933065	0.641623633515983	0.196182737776245	0	0	0	0	-0.936668575505443
Blood/Urine Markers → Microbiome (Linear)	none	DR2TS120	SFA 12:0 (Dodecanoic) (gm)	RSV_genus1076	Proteobacteria; Dechloromonas	Proteobacteria	Dechloromonas	-2.85018658913792e-06	2.29350373744786e-06	0.229089314014139	0.641623633515983	0.196182737776245	0	0	0	0	-1.24272158034916
Blood/Urine Markers → Microbiome (Linear)	none	DR2TS120	SFA 12:0 (Dodecanoic) (gm)	RSV_genus1078	Proteobacteria; unclassified	Proteobacteria	NA	-6.03365807948911e-07	3.83533870506169e-07	0.132182865271171	0.641623633515983	0.196182737776245	0	0	0	0	-1.57317476850902
Blood/Urine Markers → Microbiome (Linear)	none	DR2TS120	SFA 12:0 (Dodecanoic) (gm)	RSV_genus1079	Proteobacteria; Propionivibrio	Proteobacteria	Propionivibrio	-1.52336326507719e-07	5.54898033356242e-08	0.0128652832863003	0.641623633515983	0.196182737776245	0	0	0	0	-2.74530305300109
Blood/Urine Markers → Microbiome (Linear)	none	DR2TS120	SFA 12:0 (Dodecanoic) (gm)	RSV_genus108	Actinobacteria; Terrabacter	Actinobacteria	Terrabacter	-3.79525404724088e-08	3.91253819591576e-08	0.344222163617148	0.641623633515983	0.196182737776245	0	0	0	0	-0.970023513432454
Blood/Urine Markers → Microbiome (Linear)	none	DR2TS120	SFA 12:0 (Dodecanoic) (gm)	RSV_genus1080	Proteobacteria; Sulfuritalea	Proteobacteria	Sulfuritalea	5.28005301489132e-09	5.58257230737002e-09	0.356119513390985	0.641623633515983	0.196182737776245	0	0	0	0	0.945810053892303
Blood/Urine Markers → Microbiome (Linear)	none	DR2TS120	SFA 12:0 (Dodecanoic) (gm)	RSV_genus1082	Proteobacteria; Zoogloea	Proteobacteria	Zoogloea	-5.85561299855005e-07	3.94434892476986e-07	0.154062931724296	0.641623633515983	0.196182737776245	0	0	0	0	-1.48455755569133
Blood/Urine Markers → Microbiome (Linear)	none	DR2TS120	SFA 12:0 (Dodecanoic) (gm)	RSV_genus1083	Proteobacteria; unclassified	Proteobacteria	NA	-9.57942661531755e-07	9.48444155702195e-07	0.325178633576801	0.641623633515983	0.196182737776245	0	0	0	0	-1.01001482878296
Blood/Urine Markers → Microbiome (Linear)	none	DR2TS120	SFA 12:0 (Dodecanoic) (gm)	RSV_genus1086	Proteobacteria; unclassified	Proteobacteria	NA	-5.38976276754163e-10	5.96503134489762e-10	0.377542664101972	0.641623633515983	0.196182737776245	0	0	0	0	-0.903559839991777
Blood/Urine Markers → Microbiome (Linear)	none	DR2TS120	SFA 12:0 (Dodecanoic) (gm)	RSV_genus1087	Proteobacteria; Peredibacter	Proteobacteria	Peredibacter	-2.31053495601777e-06	2.23446003000682e-06	0.314097543648819	0.641623633515983	0.196182737776245	0	0	0	0	-1.03404622369133
Blood/Urine Markers → Microbiome (Linear)	none	DR2TS120	SFA 12:0 (Dodecanoic) (gm)	RSV_genus1088	Proteobacteria; Bdellovibrio	Proteobacteria	Bdellovibrio	2.87485741557424e-07	3.52744274314005e-07	0.425172238755773	0.641623633515983	0.196182737776245	0	0	0	0	0.814997612977585
Blood/Urine Markers → Microbiome (Linear)	none	DR2TS120	SFA 12:0 (Dodecanoic) (gm)	RSV_genus1089	Proteobacteria; OM27_clade	Proteobacteria	OM27_clade	-6.72969640910562e-10	7.18243928619734e-10	0.360534500602357	0.641623633515983	0.196182737776245	0	0	0	0	-0.936965303979419
Blood/Urine Markers → Microbiome (Linear)	none	DR2TS120	SFA 12:0 (Dodecanoic) (gm)	RSV_genus109	Actinobacteria; Tetrasphaera	Actinobacteria	Tetrasphaera	-3.46825341787919e-10	3.99102527381106e-10	0.395685156231381	0.641623633515983	0.196182737776245	0	0	0	0	-0.869013143223554
Blood/Urine Markers → Microbiome (Linear)	none	DR2TS120	SFA 12:0 (Dodecanoic) (gm)	RSV_genus1091	Proteobacteria; unclassified	Proteobacteria	NA	1.17993900928995e-08	7.42381920034065e-09	0.128472793297086	0.641623633515983	0.196182737776245	0	0	0	0	1.58939620894297
Blood/Urine Markers → Microbiome (Linear)	none	DR2TS120	SFA 12:0 (Dodecanoic) (gm)	RSV_genus1092	Proteobacteria; unclassified	Proteobacteria	NA	-1.54495938914346e-07	1.5589650194509e-07	0.334131586253145	0.641623633515983	0.196182737776245	0	0	0	0	-0.991016071475181
Blood/Urine Markers → Microbiome (Linear)	none	DR2TS120	SFA 12:0 (Dodecanoic) (gm)	RSV_genus1093	Proteobacteria; Desulfovermiculus	Proteobacteria	Desulfovermiculus	-1.79631255422505e-09	1.41824525294623e-09	0.220615355517862	0.641623633515983	0.196182737776245	0	0	0	0	-1.2665739938092
Blood/Urine Markers → Microbiome (Linear)	none	DR2TS120	SFA 12:0 (Dodecanoic) (gm)	RSV_genus1094	Proteobacteria; unclassified	Proteobacteria	NA	-7.05395878100997e-07	3.54904443823165e-07	0.061466933897493	0.641623633515983	0.196182737776245	0	0	0	0	-1.98756564021066
Blood/Urine Markers → Microbiome (Linear)	none	DR2TS120	SFA 12:0 (Dodecanoic) (gm)	RSV_genus1095	Proteobacteria; Desulfomicrobium	Proteobacteria	Desulfomicrobium	-1.21664292399826e-06	6.02429465419556e-07	0.0577607850988415	0.641623633515983	0.196182737776245	0	0	0	0	-2.01956078484797
Blood/Urine Markers → Microbiome (Linear)	none	DR2TS120	SFA 12:0 (Dodecanoic) (gm)	RSV_genus1097	Proteobacteria; Desulfovibrio	Proteobacteria	Desulfovibrio	-1.71115317427365e-06	7.58184058833197e-07	0.03598397337327	0.641623633515983	0.196182737776245	0	0	0	0	-2.25690998687973
Blood/Urine Markers → Microbiome (Linear)	none	DR2TS120	SFA 12:0 (Dodecanoic) (gm)	RSV_genus1098	Proteobacteria; unclassified	Proteobacteria	NA	7.83896588702247e-08	8.56419393719112e-08	0.371495697203503	0.641623633515983	0.196182737776245	0	0	0	0	0.915318586257225
Blood/Urine Markers → Microbiome (Linear)	none	DR2TS120	SFA 12:0 (Dodecanoic) (gm)	RSV_genus11	Acidobacteria; Candidatus_Solibacter	Acidobacteria	Candidatus_Solibacter	-7.65970014146895e-08	7.72913816631356e-08	0.334131586253145	0.641623633515983	0.196182737776245	0	0	0	0	-0.991016071475181
Blood/Urine Markers → Microbiome (Linear)	none	DR2TS120	SFA 12:0 (Dodecanoic) (gm)	RSV_genus1100	Proteobacteria; unclassified	Proteobacteria	NA	-4.92532081441911e-09	5.11104359468086e-09	0.347320853527849	0.641623633515983	0.196182737776245	0	0	0	0	-0.963662454287215
Blood/Urine Markers → Microbiome (Linear)	none	DR2TS120	SFA 12:0 (Dodecanoic) (gm)	RSV_genus1101	Proteobacteria; unclassified	Proteobacteria	NA	-6.98737394341034e-10	8.33386566808858e-10	0.412212713672944	0.641623633515983	0.196182737776245	0	0	0	0	-0.838431314073836
Blood/Urine Markers → Microbiome (Linear)	none	DR2TS120	SFA 12:0 (Dodecanoic) (gm)	RSV_genus1103	Proteobacteria; unclassified	Proteobacteria	NA	-7.7089335053714e-10	8.6923575685092e-10	0.386240849490699	0.641623633515983	0.196182737776245	0	0	0	0	-0.886863367574688
Blood/Urine Markers → Microbiome (Linear)	none	DR2TS120	SFA 12:0 (Dodecanoic) (gm)	RSV_genus1104	Proteobacteria; unclassified	Proteobacteria	NA	-5.25970411604362e-08	5.31542625391588e-08	0.334845299811341	0.641623633515983	0.196182737776245	0	0	0	0	-0.989516901333884
Blood/Urine Markers → Microbiome (Linear)	none	DR2TS120	SFA 12:0 (Dodecanoic) (gm)	RSV_genus1105	Proteobacteria; unclassified	Proteobacteria	NA	-1.342941207283e-06	1.3801340457083e-06	0.34275394785033	0.641623633515983	0.196182737776245	0	0	0	0	-0.973051285459581
Blood/Urine Markers → Microbiome (Linear)	none	DR2TS120	SFA 12:0 (Dodecanoic) (gm)	RSV_genus1106	Proteobacteria; unclassified	Proteobacteria	NA	-2.76516671027009e-07	3.41291089878965e-07	0.427852547107632	0.641623633515983	0.196182737776245	0	0	0	0	-0.810207706052546
Blood/Urine Markers → Microbiome (Linear)	none	DR2TS120	SFA 12:0 (Dodecanoic) (gm)	RSV_genus1107	Proteobacteria; unclassified	Proteobacteria	NA	-1.30655799715987e-08	1.35675094840978e-08	0.347642194227482	0.641623633515983	0.196182737776245	0	0	0	0	-0.963005036916513
Blood/Urine Markers → Microbiome (Linear)	none	DR2TS120	SFA 12:0 (Dodecanoic) (gm)	RSV_genus1108	Proteobacteria; unclassified	Proteobacteria	NA	-1.31896685887659e-08	1.57773204171423e-08	0.413551387919145	0.641623633515983	0.196182737776245	0	0	0	0	-0.835989143912873
Blood/Urine Markers → Microbiome (Linear)	none	DR2TS120	SFA 12:0 (Dodecanoic) (gm)	RSV_genus1109	Proteobacteria; Haliangium	Proteobacteria	Haliangium	-1.05589501643925e-06	1.09863561176393e-06	0.34857615186264	0.641623633515983	0.196182737776245	0	0	0	0	-0.961096659468321
Blood/Urine Markers → Microbiome (Linear)	none	DR2TS120	SFA 12:0 (Dodecanoic) (gm)	RSV_genus111	Actinobacteria; Candidatus_Limnoluna	Actinobacteria	Candidatus_Limnoluna	-2.64904746415797e-08	2.93603606132472e-08	0.378218715608063	0.641623633515983	0.196182737776245	0	0	0	0	-0.902253040775918
Blood/Urine Markers → Microbiome (Linear)	none	DR2TS120	SFA 12:0 (Dodecanoic) (gm)	RSV_genus1110	Proteobacteria; unclassified	Proteobacteria	NA	2.31602808917611e-10	2.66534771024215e-10	0.395723993102207	0.641623633515983	0.196182737776245	0	0	0	0	0.868940318847065
Blood/Urine Markers → Microbiome (Linear)	none	DR2TS120	SFA 12:0 (Dodecanoic) (gm)	RSV_genus1111	Proteobacteria; Corallococcus	Proteobacteria	Corallococcus	8.72682096817035e-10	9.9385908732161e-10	0.390872326440933	0.641623633515983	0.196182737776245	0	0	0	0	0.878074274260409
Blood/Urine Markers → Microbiome (Linear)	none	DR2TS120	SFA 12:0 (Dodecanoic) (gm)	RSV_genus1114	Proteobacteria; unclassified	Proteobacteria	NA	-1.57974500602936e-07	1.48351837665848e-07	0.300283758864848	0.641623633515983	0.196182737776245	0	0	0	0	-1.06486379332059
Blood/Urine Markers → Microbiome (Linear)	none	DR2TS120	SFA 12:0 (Dodecanoic) (gm)	RSV_genus1117	Proteobacteria; Phaselicystis	Proteobacteria	Phaselicystis	4.54821753526306e-08	4.81977954819984e-08	0.35719095874375	0.641623633515983	0.196182737776245	0	0	0	0	0.943656756450986
Blood/Urine Markers → Microbiome (Linear)	none	DR2TS120	SFA 12:0 (Dodecanoic) (gm)	RSV_genus1118	Proteobacteria; Byssovorax	Proteobacteria	Byssovorax	-2.1445589649603e-08	2.26583582760154e-08	0.35578865151759	0.641623633515983	0.196182737776245	0	0	0	0	-0.946475882690223
Blood/Urine Markers → Microbiome (Linear)	none	DR2TS120	SFA 12:0 (Dodecanoic) (gm)	RSV_genus1119	Proteobacteria; unclassified	Proteobacteria	NA	-1.26123174845951e-07	9.57046177589807e-08	0.203227340568784	0.641623633515983	0.196182737776245	0	0	0	0	-1.31783792463991
Blood/Urine Markers → Microbiome (Linear)	none	DR2TS120	SFA 12:0 (Dodecanoic) (gm)	RSV_genus1120	Proteobacteria; Sorangium	Proteobacteria	Sorangium	-5.31094470573811e-07	5.28200494131011e-07	0.32730066136175	0.641623633515983	0.196182737776245	0	0	0	0	-1.00547893550831
Blood/Urine Markers → Microbiome (Linear)	none	DR2TS120	SFA 12:0 (Dodecanoic) (gm)	RSV_genus1121	Proteobacteria; unclassified	Proteobacteria	NA	-1.41731914779449e-06	1.49448891444154e-06	0.354851664685941	0.641623633515983	0.196182737776245	0	0	0	0	-0.94836377446407
Blood/Urine Markers → Microbiome (Linear)	none	DR2TS120	SFA 12:0 (Dodecanoic) (gm)	RSV_genus1123	Proteobacteria; unclassified	Proteobacteria	NA	-7.03123428016946e-08	6.40209365717393e-08	0.285809457927168	0.641623633515983	0.196182737776245	0	0	0	0	-1.09827107453989
Blood/Urine Markers → Microbiome (Linear)	none	DR2TS120	SFA 12:0 (Dodecanoic) (gm)	RSV_genus1124	Proteobacteria; unclassified	Proteobacteria	NA	1.91467046215624e-07	1.88175912844342e-07	0.321702818785326	0.641623633515983	0.196182737776245	0	0	0	0	1.01748966337686
Blood/Urine Markers → Microbiome (Linear)	none	DR2TS120	SFA 12:0 (Dodecanoic) (gm)	RSV_genus1126	Proteobacteria; unclassified	Proteobacteria	NA	-1.40831024358742e-07	1.32199803529208e-07	0.300096175111127	0.641623633515983	0.196182737776245	0	0	0	0	-1.06528921071829
Blood/Urine Markers → Microbiome (Linear)	none	DR2TS120	SFA 12:0 (Dodecanoic) (gm)	RSV_genus1127	Proteobacteria; unclassified	Proteobacteria	NA	-1.42392793038917e-10	1.54958360689842e-10	0.369661791096129	0.641623633515983	0.196182737776245	0	0	0	0	-0.918910037541791
Blood/Urine Markers → Microbiome (Linear)	none	DR2TS120	SFA 12:0 (Dodecanoic) (gm)	RSV_genus1129	Proteobacteria; unclassified	Proteobacteria	NA	-1.15656596172322e-09	1.30410839370453e-09	0.3862408494907	0.641623633515983	0.196182737776245	0	0	0	0	-0.886863367574686
Blood/Urine Markers → Microbiome (Linear)	none	DR2TS120	SFA 12:0 (Dodecanoic) (gm)	RSV_genus113	Actinobacteria; Clavibacter	Actinobacteria	Clavibacter	-9.15786735840846e-07	9.94311707700487e-07	0.368584267780635	0.641623633515983	0.196182737776245	0	0	0	0	-0.921025799805533
Blood/Urine Markers → Microbiome (Linear)	none	DR2TS120	SFA 12:0 (Dodecanoic) (gm)	RSV_genus1130	Proteobacteria; Desulfovirga	Proteobacteria	Desulfovirga	-1.12018725790633e-09	1.19554828033518e-09	0.360534500602356	0.641623633515983	0.196182737776245	0	0	0	0	-0.936965303979421
Blood/Urine Markers → Microbiome (Linear)	none	DR2TS120	SFA 12:0 (Dodecanoic) (gm)	RSV_genus1132	Proteobacteria; Arcobacter	Proteobacteria	Arcobacter	-1.82742882946943e-07	1.91678825297145e-07	0.35236990639608	0.641623633515983	0.196182737776245	0	0	0	0	-0.953380649446545
Blood/Urine Markers → Microbiome (Linear)	none	DR2TS120	SFA 12:0 (Dodecanoic) (gm)	RSV_genus1133	Proteobacteria; Campylobacter	Proteobacteria	Campylobacter	-6.70669736570557e-05	2.53935150191979e-05	0.0161051736639098	0.641623633515983	0.196182737776245	0	0	0	0	-2.64110634570882
Blood/Urine Markers → Microbiome (Linear)	none	DR2TS120	SFA 12:0 (Dodecanoic) (gm)	RSV_genus1136	Proteobacteria; unclassified	Proteobacteria	NA	-2.10789618420374e-07	1.58351062357052e-07	0.198891652543305	0.641623633515983	0.196182737776245	0	0	0	0	-1.33115380018786
Blood/Urine Markers → Microbiome (Linear)	none	DR2TS120	SFA 12:0 (Dodecanoic) (gm)	RSV_genus1138	Proteobacteria; Sulfuricurvum	Proteobacteria	Sulfuricurvum	-4.09028406699653e-09	4.3073530703147e-09	0.35423653883045	0.641623633515983	0.196182737776245	0	0	0	0	-0.949605012690007
Blood/Urine Markers → Microbiome (Linear)	none	DR2TS120	SFA 12:0 (Dodecanoic) (gm)	RSV_genus1139	Proteobacteria; Wolinella	Proteobacteria	Wolinella	-4.22775387114393e-07	2.81565517337379e-07	0.149658883785839	0.641623633515983	0.196182737776245	0	0	0	0	-1.50151691553839
Blood/Urine Markers → Microbiome (Linear)	none	DR2TS120	SFA 12:0 (Dodecanoic) (gm)	RSV_genus114	Actinobacteria; Cryobacterium	Actinobacteria	Cryobacterium	-1.23033741588877e-07	7.41656510144648e-08	0.113551942367934	0.641623633515983	0.196182737776245	0	0	0	0	-1.65890462641367
Blood/Urine Markers → Microbiome (Linear)	none	DR2TS120	SFA 12:0 (Dodecanoic) (gm)	RSV_genus1140	Proteobacteria; unclassified	Proteobacteria	NA	-1.16368953385779e-09	9.62822170396448e-10	0.24163476254721	0.641623633515983	0.196182737776245	0	0	0	0	-1.20862353364655
Blood/Urine Markers → Microbiome (Linear)	none	DR2TS120	SFA 12:0 (Dodecanoic) (gm)	RSV_genus1141	Proteobacteria; unclassified	Proteobacteria	NA	-2.06884299961529e-09	1.79145687497254e-09	0.26247484638401	0.641623633515983	0.196182737776245	0	0	0	0	-1.15483829307753
Blood/Urine Markers → Microbiome (Linear)	none	DR2TS120	SFA 12:0 (Dodecanoic) (gm)	RSV_genus1142	Proteobacteria; unclassified	Proteobacteria	NA	1.41045031745768e-10	1.47012930135866e-10	0.349405181631546	0.641623633515983	0.196182737776245	0	0	0	0	0.959405622453871
Blood/Urine Markers → Microbiome (Linear)	none	DR2TS120	SFA 12:0 (Dodecanoic) (gm)	RSV_genus1143	Proteobacteria; Aeromonas	Proteobacteria	Aeromonas	5.83193906716692e-07	5.01400614293607e-07	0.259177330250589	0.641623633515983	0.196182737776245	0	0	0	0	1.16312962148704
Blood/Urine Markers → Microbiome (Linear)	none	DR2TS120	SFA 12:0 (Dodecanoic) (gm)	RSV_genus1144	Proteobacteria; unclassified	Proteobacteria	NA	5.26247603836676e-09	5.68097676546241e-09	0.365890717400842	0.641623633515983	0.196182737776245	0	0	0	0	0.926332962732759
Blood/Urine Markers → Microbiome (Linear)	none	DR2TS120	SFA 12:0 (Dodecanoic) (gm)	RSV_genus1145	Proteobacteria; Tolumonas	Proteobacteria	Tolumonas	-3.1135345622574e-08	2.04555801769992e-08	0.144454871936002	0.641623633515983	0.196182737776245	0	0	0	0	-1.52209545528234
Blood/Urine Markers → Microbiome (Linear)	none	DR2TS120	SFA 12:0 (Dodecanoic) (gm)	RSV_genus1147	Proteobacteria; Anaerobiospirillum	Proteobacteria	Anaerobiospirillum	-2.6215996278495e-08	2.18451086727424e-08	0.244856531583222	0.641623633515983	0.196182737776245	0	0	0	0	-1.20008541368377
Blood/Urine Markers → Microbiome (Linear)	none	DR2TS120	SFA 12:0 (Dodecanoic) (gm)	RSV_genus1148	Proteobacteria; unclassified	Proteobacteria	NA	1.86508526740419e-07	2.16843855677724e-07	0.400454171985739	0.641623633515983	0.196182737776245	0	0	0	0	0.860105194853252
Blood/Urine Markers → Microbiome (Linear)	none	DR2TS120	SFA 12:0 (Dodecanoic) (gm)	RSV_genus115	Actinobacteria; Curtobacterium	Actinobacteria	Curtobacterium	-8.64836162482297e-07	8.01134465769463e-07	0.293872286362964	0.641623633515983	0.196182737776245	0	0	0	0	-1.07951436298731
Blood/Urine Markers → Microbiome (Linear)	none	DR2TS120	SFA 12:0 (Dodecanoic) (gm)	RSV_genus1150	Proteobacteria; Succinivibrio	Proteobacteria	Succinivibrio	2.41899667440473e-06	2.08214665235147e-06	0.259711897579692	0.641623633515983	0.196182737776245	0	0	0	0	1.16178016167729
Blood/Urine Markers → Microbiome (Linear)	none	DR2TS120	SFA 12:0 (Dodecanoic) (gm)	RSV_genus1152	Proteobacteria; Alishewanella	Proteobacteria	Alishewanella	-1.56631278005672e-09	1.44261550534826e-09	0.291175797452623	0.641623633515983	0.196182737776245	0	0	0	0	-1.08574514432284
Blood/Urine Markers → Microbiome (Linear)	none	DR2TS120	SFA 12:0 (Dodecanoic) (gm)	RSV_genus1154	Proteobacteria; Idiomarina	Proteobacteria	Idiomarina	3.24048361571524e-07	3.39604932799218e-07	0.351969588468292	0.641623633515983	0.196182737776245	0	0	0	0	0.954192151746831
Blood/Urine Markers → Microbiome (Linear)	none	DR2TS120	SFA 12:0 (Dodecanoic) (gm)	RSV_genus1155	Proteobacteria; Moritella	Proteobacteria	Moritella	-2.73841582230859e-09	3.03102597475899e-09	0.377593417106903	0.641623633515983	0.196182737776245	0	0	0	0	-0.903461680999397
Blood/Urine Markers → Microbiome (Linear)	none	DR2TS120	SFA 12:0 (Dodecanoic) (gm)	RSV_genus1157	Proteobacteria; unclassified	Proteobacteria	NA	-1.06245953521117e-09	1.1073762493475e-09	0.349388994019062	0.641623633515983	0.196182737776245	0	0	0	0	-0.959438615228749
Blood/Urine Markers → Microbiome (Linear)	none	DR2TS120	SFA 12:0 (Dodecanoic) (gm)	RSV_genus1158	Proteobacteria; Pseudoalteromonas	Proteobacteria	Pseudoalteromonas	-5.36104440186355e-08	6.8286433121152e-08	0.442085594985103	0.641623633515983	0.196182737776245	0	0	0	0	-0.785081919911108
Blood/Urine Markers → Microbiome (Linear)	none	DR2TS120	SFA 12:0 (Dodecanoic) (gm)	RSV_genus116	Actinobacteria; Frondihabitans	Actinobacteria	Frondihabitans	-8.37669036858202e-09	4.7551101375967e-09	0.0942173288003671	0.641623633515983	0.196182737776245	0	0	0	0	-1.76161858005159
Blood/Urine Markers → Microbiome (Linear)	none	DR2TS120	SFA 12:0 (Dodecanoic) (gm)	RSV_genus1160	Proteobacteria; Shewanella	Proteobacteria	Shewanella	-5.19975603935429e-07	5.97678707379835e-07	0.395163458661914	0.641623633515983	0.196182737776245	0	0	0	0	-0.869991849324783
Blood/Urine Markers → Microbiome (Linear)	none	DR2TS120	SFA 12:0 (Dodecanoic) (gm)	RSV_genus1161	Proteobacteria; Cardiobacterium	Proteobacteria	Cardiobacterium	-5.5146774002221e-05	6.51021348196075e-05	0.407493822650583	0.641623633515983	0.196182737776245	0	0	0	0	-0.847080885366173
Blood/Urine Markers → Microbiome (Linear)	none	DR2TS120	SFA 12:0 (Dodecanoic) (gm)	RSV_genus1162	Proteobacteria; unclassified	Proteobacteria	NA	1.65428098777717e-06	1.95417087259258e-06	0.407788672099508	0.641623633515983	0.196182737776245	0	0	0	0	0.846538555547322
Blood/Urine Markers → Microbiome (Linear)	none	DR2TS120	SFA 12:0 (Dodecanoic) (gm)	RSV_genus1163	Proteobacteria; Cellvibrio	Proteobacteria	Cellvibrio	3.40929786644674e-09	3.64737194397545e-09	0.361657530079865	0.641623633515983	0.196182737776245	0	0	0	0	0.934727227936831
Blood/Urine Markers → Microbiome (Linear)	none	DR2TS120	SFA 12:0 (Dodecanoic) (gm)	RSV_genus1164	Proteobacteria; Simiduia	Proteobacteria	Simiduia	-3.33965202039519e-06	3.48610958119871e-06	0.35010108816008	0.641623633515983	0.196182737776245	0	0	0	0	-0.957988250973696
Blood/Urine Markers → Microbiome (Linear)	none	DR2TS120	SFA 12:0 (Dodecanoic) (gm)	RSV_genus1165	Proteobacteria; C1-B045	Proteobacteria	C1-B045	-3.30470885555018e-08	2.92883829763902e-08	0.27322540161985	0.641623633515983	0.196182737776245	0	0	0	0	-1.12833434956589
Blood/Urine Markers → Microbiome (Linear)	none	DR2TS120	SFA 12:0 (Dodecanoic) (gm)	RSV_genus1167	Proteobacteria; Nitrosococcus	Proteobacteria	Nitrosococcus	-3.80761823937996e-10	3.96745155650741e-10	0.349253968684151	0.641623633515983	0.196182737776245	0	0	0	0	-0.959713857913326
Blood/Urine Markers → Microbiome (Linear)	none	DR2TS120	SFA 12:0 (Dodecanoic) (gm)	RSV_genus1169	Proteobacteria; unclassified	Proteobacteria	NA	2.88550921944564e-07	3.2267905634342e-07	0.382384313079261	0.641623633515983	0.196182737776245	0	0	0	0	0.894235049570324
Blood/Urine Markers → Microbiome (Linear)	none	DR2TS120	SFA 12:0 (Dodecanoic) (gm)	RSV_genus1170	Proteobacteria; Thiogranum	Proteobacteria	Thiogranum	-6.47849979459932e-10	7.12376609961648e-10	0.374520587839718	0.641623633515983	0.196182737776245	0	0	0	0	-0.909420621621492
Blood/Urine Markers → Microbiome (Linear)	none	DR2TS120	SFA 12:0 (Dodecanoic) (gm)	RSV_genus1171	Proteobacteria; unclassified	Proteobacteria	NA	-3.78172383640445e-08	4.52365184875964e-08	0.413551387919147	0.641623633515983	0.196182737776245	0	0	0	0	-0.835989143912871
Blood/Urine Markers → Microbiome (Linear)	none	DR2TS120	SFA 12:0 (Dodecanoic) (gm)	RSV_genus1172	Proteobacteria; unclassified	Proteobacteria	NA	-4.9670680645036e-09	5.33374462185777e-09	0.36340530342089	0.641623633515983	0.196182737776245	0	0	0	0	-0.931253446996409
Blood/Urine Markers → Microbiome (Linear)	none	DR2TS120	SFA 12:0 (Dodecanoic) (gm)	RSV_genus1173	Proteobacteria; Buchnera	Proteobacteria	Buchnera	-1.21618041697229e-08	1.21420814812665e-08	0.329111584162574	0.641623633515983	0.196182737776245	0	0	0	0	-1.00162432516095
Blood/Urine Markers → Microbiome (Linear)	none	DR2TS120	SFA 12:0 (Dodecanoic) (gm)	RSV_genus1174	Proteobacteria; Candidatus_Blochmannia	Proteobacteria	Candidatus_Blochmannia	1.22685620526958e-05	1.10472699741654e-05	0.28061876062239	0.641623633515983	0.196182737776245	0	0	0	0	1.11055148298055
Blood/Urine Markers → Microbiome (Linear)	none	DR2TS120	SFA 12:0 (Dodecanoic) (gm)	RSV_genus1175	Proteobacteria; Candidatus_Carsonella	Proteobacteria	Candidatus_Carsonella	-1.99086026630958e-09	1.93991672319994e-09	0.317657794044333	0.641623633515983	0.196182737776245	0	0	0	0	-1.026260685575
Blood/Urine Markers → Microbiome (Linear)	none	DR2TS120	SFA 12:0 (Dodecanoic) (gm)	RSV_genus1176	Proteobacteria; Candidatus_Nasuia	Proteobacteria	Candidatus_Nasuia	-3.65411742699959e-07	3.58580710121079e-07	0.320980485907238	0.641623633515983	0.196182737776245	0	0	0	0	-1.0190501953565
Blood/Urine Markers → Microbiome (Linear)	none	DR2TS120	SFA 12:0 (Dodecanoic) (gm)	RSV_genus1177	Proteobacteria; Cedecea	Proteobacteria	Cedecea	1.71247051722226e-08	1.78743424813003e-08	0.350065491012937	0.641623633515983	0.196182737776245	0	0	0	0	0.958060705737178
Blood/Urine Markers → Microbiome (Linear)	none	DR2TS120	SFA 12:0 (Dodecanoic) (gm)	RSV_genus1178	Proteobacteria; Citrobacter	Proteobacteria	Citrobacter	-2.55068600648692e-07	1.40273530043996e-07	0.0848093289755277	0.641623633515983	0.196182737776245	0	0	0	0	-1.81836587821445
Blood/Urine Markers → Microbiome (Linear)	none	DR2TS120	SFA 12:0 (Dodecanoic) (gm)	RSV_genus1179	Proteobacteria; Dickeya	Proteobacteria	Dickeya	-9.69501509007105e-10	1.04544102408203e-09	0.365370361199951	0.641623633515983	0.196182737776245	0	0	0	0	-0.927361263499677
Blood/Urine Markers → Microbiome (Linear)	none	DR2TS120	SFA 12:0 (Dodecanoic) (gm)	RSV_genus118	Actinobacteria; Herbiconiux	Actinobacteria	Herbiconiux	-1.1934991465484e-08	1.26622110240111e-08	0.357733676202753	0.641623633515983	0.196182737776245	0	0	0	0	-0.942567727141164
Blood/Urine Markers → Microbiome (Linear)	none	DR2TS120	SFA 12:0 (Dodecanoic) (gm)	RSV_genus1182	Proteobacteria; Ewingella	Proteobacteria	Ewingella	-1.35734146386174e-07	1.24596485710699e-07	0.289606838663051	0.641623633515983	0.196182737776245	0	0	0	0	-1.08938984604538
Blood/Urine Markers → Microbiome (Linear)	none	DR2TS120	SFA 12:0 (Dodecanoic) (gm)	RSV_genus1183	Proteobacteria; Hafnia	Proteobacteria	Hafnia	7.66203968672738e-07	8.15846129247437e-07	0.359439266183061	0.641623633515983	0.196182737776245	0	0	0	0	0.939152545075515
Blood/Urine Markers → Microbiome (Linear)	none	DR2TS120	SFA 12:0 (Dodecanoic) (gm)	RSV_genus1185	Proteobacteria; Lonsdalea	Proteobacteria	Lonsdalea	-3.14501529698928e-09	3.32203525060725e-09	0.355670674262471	0.641623633515983	0.196182737776245	0	0	0	0	-0.94671340300028
Blood/Urine Markers → Microbiome (Linear)	none	DR2TS120	SFA 12:0 (Dodecanoic) (gm)	RSV_genus1186	Proteobacteria; Morganella	Proteobacteria	Morganella	1.53979497930753e-08	1.59767163627597e-08	0.347266168904422	0.641623633515983	0.196182737776245	0	0	0	0	0.963774372872173
Blood/Urine Markers → Microbiome (Linear)	none	DR2TS120	SFA 12:0 (Dodecanoic) (gm)	RSV_genus1188	Proteobacteria; Pantoea	Proteobacteria	Pantoea	2.02941582856313e-06	1.68386906360457e-06	0.242918937771657	0.641623633515983	0.196182737776245	0	0	0	0	1.20520999668399
Blood/Urine Markers → Microbiome (Linear)	none	DR2TS120	SFA 12:0 (Dodecanoic) (gm)	RSV_genus119	Actinobacteria; Leifsonia	Actinobacteria	Leifsonia	1.20064703304261e-08	1.18065511778966e-08	0.321960808452409	0.641623633515983	0.196182737776245	0	0	0	0	1.01693290017696
Blood/Urine Markers → Microbiome (Linear)	none	DR2TS120	SFA 12:0 (Dodecanoic) (gm)	RSV_genus1190	Proteobacteria; Plesiomonas	Proteobacteria	Plesiomonas	6.26336361851666e-07	6.94221438363811e-07	0.378238879579223	0.641623633515983	0.196182737776245	0	0	0	0	0.902214087954211
Blood/Urine Markers → Microbiome (Linear)	none	DR2TS120	SFA 12:0 (Dodecanoic) (gm)	RSV_genus1193	Proteobacteria; Rahnella	Proteobacteria	Rahnella	2.80298472753428e-07	3.01017576624012e-07	0.363447465745186	0.641623633515983	0.196182737776245	0	0	0	0	0.931169787150126
Blood/Urine Markers → Microbiome (Linear)	none	DR2TS120	SFA 12:0 (Dodecanoic) (gm)	RSV_genus1196	Proteobacteria; Tatumella	Proteobacteria	Tatumella	1.18147815697181e-09	1.29348995648205e-09	0.372476126508205	0.641623633515983	0.196182737776245	0	0	0	0	0.913403425400471
Blood/Urine Markers → Microbiome (Linear)	none	DR2TS120	SFA 12:0 (Dodecanoic) (gm)	RSV_genus1197	Proteobacteria; Trabulsiella	Proteobacteria	Trabulsiella	-7.40940145548476e-09	7.200228980611e-09	0.316378624959398	0.641623633515983	0.196182737776245	0	0	0	0	-1.02905080872248
Blood/Urine Markers → Microbiome (Linear)	none	DR2TS120	SFA 12:0 (Dodecanoic) (gm)	RSV_genus1198	Proteobacteria; Yersinia	Proteobacteria	Yersinia	-2.2851709271674e-06	2.34200061783471e-06	0.341456407314775	0.641623633515983	0.196182737776245	0	0	0	0	-0.975734553511839
Blood/Urine Markers → Microbiome (Linear)	none	DR2TS120	SFA 12:0 (Dodecanoic) (gm)	RSV_genus1199	Proteobacteria; unclassified	Proteobacteria	NA	-1.28106220818242e-09	1.09358297266651e-09	0.255905106407886	0.641623633515983	0.196182737776245	0	0	0	0	-1.1714357668342
Blood/Urine Markers → Microbiome (Linear)	none	DR2TS120	SFA 12:0 (Dodecanoic) (gm)	RSV_genus12	Acidobacteria; unclassified	Acidobacteria	NA	-4.69751564161367e-10	5.54495225750205e-10	0.407445539813715	0.641623633515983	0.196182737776245	0	0	0	0	-0.847169718234844
Blood/Urine Markers → Microbiome (Linear)	none	DR2TS120	SFA 12:0 (Dodecanoic) (gm)	RSV_genus1200	Proteobacteria; Aquicella	Proteobacteria	Aquicella	-1.2160149431203e-06	1.36827703389929e-06	0.38526721712433	0.641623633515983	0.196182737776245	0	0	0	0	-0.888719837425702
Blood/Urine Markers → Microbiome (Linear)	none	DR2TS120	SFA 12:0 (Dodecanoic) (gm)	RSV_genus1201	Proteobacteria; Coxiella	Proteobacteria	Coxiella	-4.08716559381193e-07	2.50516993963396e-07	0.119250928194803	0.641623633515983	0.196182737776245	0	0	0	0	-1.63149235073813
Blood/Urine Markers → Microbiome (Linear)	none	DR2TS120	SFA 12:0 (Dodecanoic) (gm)	RSV_genus1202	Proteobacteria; Diplorickettsia	Proteobacteria	Diplorickettsia	-9.84134510334657e-09	7.7139867501351e-09	0.21741066806092	0.641623633515983	0.196182737776245	0	0	0	0	-1.27577936313855
Blood/Urine Markers → Microbiome (Linear)	none	DR2TS120	SFA 12:0 (Dodecanoic) (gm)	RSV_genus1203	Proteobacteria; unclassified	Proteobacteria	NA	-1.19072472230983e-10	1.31646852567247e-10	0.377065049165234	0.641623633515983	0.196182737776245	0	0	0	0	-0.904484003293275
Blood/Urine Markers → Microbiome (Linear)	none	DR2TS120	SFA 12:0 (Dodecanoic) (gm)	RSV_genus1204	Proteobacteria; Rickettsiella	Proteobacteria	Rickettsiella	7.04117404242462e-08	8.54409573901407e-08	0.420109049176672	0.641623633515983	0.196182737776245	0	0	0	0	0.824098214428145
Blood/Urine Markers → Microbiome (Linear)	none	DR2TS120	SFA 12:0 (Dodecanoic) (gm)	RSV_genus1205	Proteobacteria; Legionella	Proteobacteria	Legionella	-5.31894701979064e-07	5.89218313142905e-07	0.377980960330058	0.641623633515983	0.196182737776245	0	0	0	0	-0.9027124414072
Blood/Urine Markers → Microbiome (Linear)	none	DR2TS120	SFA 12:0 (Dodecanoic) (gm)	RSV_genus1208	Proteobacteria; Methylocaldum	Proteobacteria	Methylocaldum	-6.59501445539084e-08	5.9117354865375e-08	0.27851333205519	0.641623633515983	0.196182737776245	0	0	0	0	-1.11558009833311
Blood/Urine Markers → Microbiome (Linear)	none	DR2TS120	SFA 12:0 (Dodecanoic) (gm)	RSV_genus121	Actinobacteria; Lysinimonas	Actinobacteria	Lysinimonas	-7.86595457354822e-07	7.72911380113973e-07	0.321603267475303	0.641623633515983	0.196182737776245	0	0	0	0	-1.01770458760593
Blood/Urine Markers → Microbiome (Linear)	none	DR2TS120	SFA 12:0 (Dodecanoic) (gm)	RSV_genus1210	Proteobacteria; unclassified	Proteobacteria	NA	-5.33616171908995e-06	4.50462445589299e-06	0.250784113321864	0.641623633515983	0.196182737776245	0	0	0	0	-1.1845963567749
Blood/Urine Markers → Microbiome (Linear)	none	DR2TS120	SFA 12:0 (Dodecanoic) (gm)	RSV_genus1211	Proteobacteria; unclassified	Proteobacteria	NA	9.39460298799208e-09	1.04121872108742e-08	0.378209994875256	0.641623633515983	0.196182737776245	0	0	0	0	0.902269887942526
Blood/Urine Markers → Microbiome (Linear)	none	DR2TS120	SFA 12:0 (Dodecanoic) (gm)	RSV_genus1212	Proteobacteria; Alcanivorax	Proteobacteria	Alcanivorax	-1.14365249920786e-09	1.43845520964671e-09	0.436400776102472	0.641623633515983	0.196182737776245	0	0	0	0	-0.795056037572938
Blood/Urine Markers → Microbiome (Linear)	none	DR2TS120	SFA 12:0 (Dodecanoic) (gm)	RSV_genus1213	Proteobacteria; unclassified	Proteobacteria	NA	-9.95631790722504e-10	1.06365566713497e-09	0.360994959427395	0.641623633515983	0.196182737776245	0	0	0	0	-0.936047088814287
Blood/Urine Markers → Microbiome (Linear)	none	DR2TS120	SFA 12:0 (Dodecanoic) (gm)	RSV_genus1214	Proteobacteria; Cobetia	Proteobacteria	Cobetia	2.86342634527069e-09	3.08697175138301e-09	0.365257593280578	0.641623633515983	0.196182737776245	0	0	0	0	0.927584239793523
Blood/Urine Markers → Microbiome (Linear)	none	DR2TS120	SFA 12:0 (Dodecanoic) (gm)	RSV_genus1215	Proteobacteria; Halomonas	Proteobacteria	Halomonas	-1.68033256630905e-06	1.6647074734106e-06	0.325472198318404	0.641623633515983	0.196182737776245	0	0	0	0	-1.00938608923672
Blood/Urine Markers → Microbiome (Linear)	none	DR2TS120	SFA 12:0 (Dodecanoic) (gm)	RSV_genus1217	Proteobacteria; unclassified	Proteobacteria	NA	1.05568936373211e-08	1.13032432748069e-08	0.36203787401756	0.641623633515983	0.196182737776245	0	0	0	0	0.933970311056711
Blood/Urine Markers → Microbiome (Linear)	none	DR2TS120	SFA 12:0 (Dodecanoic) (gm)	RSV_genus1218	Proteobacteria; Marinomonas	Proteobacteria	Marinomonas	-7.79018255820558e-07	9.37535888325304e-07	0.416338351091063	0.641623633515983	0.196182737776245	0	0	0	0	-0.830920997821319
Blood/Urine Markers → Microbiome (Linear)	none	DR2TS120	SFA 12:0 (Dodecanoic) (gm)	RSV_genus1225	Proteobacteria; unclassified	Proteobacteria	NA	-1.20317701334546e-09	1.27191037852948e-09	0.356044721832085	0.641623633515983	0.196182737776245	0	0	0	0	-0.945960528081009
Blood/Urine Markers → Microbiome (Linear)	none	DR2TS120	SFA 12:0 (Dodecanoic) (gm)	RSV_genus1227	Proteobacteria; unclassified	Proteobacteria	NA	2.05465181026883e-07	2.06594340526553e-07	0.332460766020861	0.641623633515983	0.196182737776245	0	0	0	0	0.994534412236117
Blood/Urine Markers → Microbiome (Linear)	none	DR2TS120	SFA 12:0 (Dodecanoic) (gm)	RSV_genus1229	Proteobacteria; Aggregatibacter	Proteobacteria	Aggregatibacter	-9.09344430115406e-05	4.94001244571907e-05	0.0813265622145029	0.641623633515983	0.196182737776245	0	0	0	0	-1.84077356101284
Blood/Urine Markers → Microbiome (Linear)	none	DR2TS120	SFA 12:0 (Dodecanoic) (gm)	RSV_genus123	Actinobacteria; Microbacterium	Actinobacteria	Microbacterium	-1.0735319847631e-07	8.49894992754685e-08	0.221821981584458	0.641623633515983	0.196182737776245	0	0	0	0	-1.26313485067557
Blood/Urine Markers → Microbiome (Linear)	none	DR2TS120	SFA 12:0 (Dodecanoic) (gm)	RSV_genus1231	Proteobacteria; Bisgaardia	Proteobacteria	Bisgaardia	-3.7958210110107e-09	3.97787788696612e-09	0.351949612003759	0.641623633515983	0.196182737776245	0	0	0	0	-0.954232663463115
Blood/Urine Markers → Microbiome (Linear)	none	DR2TS120	SFA 12:0 (Dodecanoic) (gm)	RSV_genus1236	Proteobacteria; Necropsobacter	Proteobacteria	Necropsobacter	-2.27878370248972e-08	2.32567761189055e-08	0.339479436024401	0.641623633515983	0.196182737776245	0	0	0	0	-0.979836453186345
Blood/Urine Markers → Microbiome (Linear)	none	DR2TS120	SFA 12:0 (Dodecanoic) (gm)	RSV_genus1237	Proteobacteria; Pasteurella	Proteobacteria	Pasteurella	-1.25461708205649e-07	1.27235301620133e-07	0.336494827480128	0.641623633515983	0.196182737776245	0	0	0	0	-0.986060524147781
Blood/Urine Markers → Microbiome (Linear)	none	DR2TS120	SFA 12:0 (Dodecanoic) (gm)	RSV_genus1239	Proteobacteria; Alkanindiges	Proteobacteria	Alkanindiges	-7.15199054004726e-08	4.52125721572984e-08	0.130185695559532	0.641623633515983	0.196182737776245	0	0	0	0	-1.58185880581288
Blood/Urine Markers → Microbiome (Linear)	none	DR2TS120	SFA 12:0 (Dodecanoic) (gm)	RSV_genus124	Actinobacteria; Microcella	Actinobacteria	Microcella	-1.48124947759189e-09	1.54915899863543e-09	0.350998349940576	0.641623633515983	0.196182737776245	0	0	0	0	-0.956163620968954
Blood/Urine Markers → Microbiome (Linear)	none	DR2TS120	SFA 12:0 (Dodecanoic) (gm)	RSV_genus1240	Proteobacteria; Enhydrobacter	Proteobacteria	Enhydrobacter	4.69090930755978e-08	5.62523454772354e-08	0.414696193533001	0.641623633515983	0.196182737776245	0	0	0	0	0.833904660821322
Blood/Urine Markers → Microbiome (Linear)	none	DR2TS120	SFA 12:0 (Dodecanoic) (gm)	RSV_genus1245	Proteobacteria; unclassified	Proteobacteria	NA	3.49633174874492e-07	3.44469713770204e-07	0.322862429472661	0.641623633515983	0.196182737776245	0	0	0	0	1.01498959385362
Blood/Urine Markers → Microbiome (Linear)	none	DR2TS120	SFA 12:0 (Dodecanoic) (gm)	RSV_genus1246	Proteobacteria; Azomonas	Proteobacteria	Azomonas	-2.22447157806921e-06	2.15501510313804e-06	0.314925467820393	0.641623633515983	0.196182737776245	0	0	0	0	-1.03223015691631
Blood/Urine Markers → Microbiome (Linear)	none	DR2TS120	SFA 12:0 (Dodecanoic) (gm)	RSV_genus1249	Proteobacteria; unclassified	Proteobacteria	NA	-3.22459407183841e-09	3.55260435801978e-09	0.375421345620217	0.641623633515983	0.196182737776245	0	0	0	0	-0.907670471258388
Blood/Urine Markers → Microbiome (Linear)	none	DR2TS120	SFA 12:0 (Dodecanoic) (gm)	RSV_genus1253	Proteobacteria; unclassified	Proteobacteria	NA	-2.48730613125089e-08	2.60154195974058e-08	0.351034987380182	0.641623633515983	0.196182737776245	0	0	0	0	-0.956089184699875
Blood/Urine Markers → Microbiome (Linear)	none	DR2TS120	SFA 12:0 (Dodecanoic) (gm)	RSV_genus1255	Proteobacteria; unclassified	Proteobacteria	NA	-1.37640893909654e-07	1.1282976784271e-07	0.237429698037874	0.641623633515983	0.196182737776245	0	0	0	0	-1.21989876024146
Blood/Urine Markers → Microbiome (Linear)	none	DR2TS120	SFA 12:0 (Dodecanoic) (gm)	RSV_genus1256	Proteobacteria; Thiothrix	Proteobacteria	Thiothrix	-7.14516421267302e-09	5.71657942521494e-09	0.226512386397876	0.641623633515983	0.196182737776245	0	0	0	0	-1.2499020272782
Blood/Urine Markers → Microbiome (Linear)	none	DR2TS120	SFA 12:0 (Dodecanoic) (gm)	RSV_genus1258	Proteobacteria; Enterovibrio	Proteobacteria	Enterovibrio	6.4539710618002e-08	6.87116725514381e-08	0.359373979773856	0.641623633515983	0.196182737776245	0	0	0	0	0.939283068239782
Blood/Urine Markers → Microbiome (Linear)	none	DR2TS120	SFA 12:0 (Dodecanoic) (gm)	RSV_genus1259	Proteobacteria; unclassified	Proteobacteria	NA	-1.39967186506477e-08	1.41757928926186e-08	0.335870371777524	0.641623633515983	0.196182737776245	0	0	0	0	-0.987367603115582
Blood/Urine Markers → Microbiome (Linear)	none	DR2TS120	SFA 12:0 (Dodecanoic) (gm)	RSV_genus126	Actinobacteria; Pseudoclavibacter	Actinobacteria	Pseudoclavibacter	7.79755489778751e-10	8.62674437354731e-10	0.377376366787252	0.641623633515983	0.196182737776245	0	0	0	0	0.903881529363221
Blood/Urine Markers → Microbiome (Linear)	none	DR2TS120	SFA 12:0 (Dodecanoic) (gm)	RSV_genus1261	Proteobacteria; Vibrio	Proteobacteria	Vibrio	1.68760179359758e-07	1.63648012270077e-07	0.315378070666959	0.641623633515983	0.196182737776245	0	0	0	0	1.03123879733561
Blood/Urine Markers → Microbiome (Linear)	none	DR2TS120	SFA 12:0 (Dodecanoic) (gm)	RSV_genus1262	Proteobacteria; unclassified	Proteobacteria	NA	-2.9931753809092e-07	2.63605642148309e-07	0.270297569496711	0.641623633515983	0.196182737776245	0	0	0	0	-1.13547470248197
Blood/Urine Markers → Microbiome (Linear)	none	DR2TS120	SFA 12:0 (Dodecanoic) (gm)	RSV_genus1263	Proteobacteria; Alkanibacter	Proteobacteria	Alkanibacter	4.15049405821042e-11	5.00386513465546e-11	0.41714528381614	0.641623633515983	0.196182737776245	0	0	0	0	0.829457618564734
Blood/Urine Markers → Microbiome (Linear)	none	DR2TS120	SFA 12:0 (Dodecanoic) (gm)	RSV_genus1266	Proteobacteria; Aquimonas	Proteobacteria	Aquimonas	-1.69506975013726e-08	1.6694490042523e-08	0.322696553174806	0.641623633515983	0.196182737776245	0	0	0	0	-1.01534682749799
Blood/Urine Markers → Microbiome (Linear)	none	DR2TS120	SFA 12:0 (Dodecanoic) (gm)	RSV_genus1267	Proteobacteria; Arenimonas	Proteobacteria	Arenimonas	4.94384856012386e-07	5.41037027462576e-07	0.37228695773289	0.641623633515983	0.196182737776245	0	0	0	0	0.913772682677588
Blood/Urine Markers → Microbiome (Linear)	none	DR2TS120	SFA 12:0 (Dodecanoic) (gm)	RSV_genus1268	Proteobacteria; Chiayiivirga	Proteobacteria	Chiayiivirga	4.17867182859716e-08	4.43013896296023e-08	0.357399982985557	0.641623633515983	0.196182737776245	0	0	0	0	0.943237190420989
Blood/Urine Markers → Microbiome (Linear)	none	DR2TS120	SFA 12:0 (Dodecanoic) (gm)	RSV_genus127	Actinobacteria; Schumannella	Actinobacteria	Schumannella	-2.26998629839439e-10	2.74289095328936e-10	0.418177136472293	0.641623633515983	0.196182737776245	0	0	0	0	-0.827588969832051
Blood/Urine Markers → Microbiome (Linear)	none	DR2TS120	SFA 12:0 (Dodecanoic) (gm)	RSV_genus1271	Proteobacteria; Frateuria	Proteobacteria	Frateuria	-7.40041796843098e-09	7.81287299577381e-09	0.355424954107635	0.641623633515983	0.196182737776245	0	0	0	0	-0.947208276959586
Blood/Urine Markers → Microbiome (Linear)	none	DR2TS120	SFA 12:0 (Dodecanoic) (gm)	RSV_genus1272	Proteobacteria; Ignatzschineria	Proteobacteria	Ignatzschineria	-2.05503689345234e-09	1.61725250286148e-09	0.219175722518076	0.641623633515983	0.196182737776245	0	0	0	0	-1.27069637537507
Blood/Urine Markers → Microbiome (Linear)	none	DR2TS120	SFA 12:0 (Dodecanoic) (gm)	RSV_genus1274	Proteobacteria; Luteimonas	Proteobacteria	Luteimonas	-8.73451055121509e-08	8.71117860838096e-08	0.328615681000478	0.641623633515983	0.196182737776245	0	0	0	0	-1.00267839105166
Blood/Urine Markers → Microbiome (Linear)	none	DR2TS120	SFA 12:0 (Dodecanoic) (gm)	RSV_genus1275	Proteobacteria; Lysobacter	Proteobacteria	Lysobacter	-4.71586902074505e-08	4.56874763846914e-08	0.314938459173297	0.641623633515983	0.196182737776245	0	0	0	0	-1.03220168718384
Blood/Urine Markers → Microbiome (Linear)	none	DR2TS120	SFA 12:0 (Dodecanoic) (gm)	RSV_genus1279	Proteobacteria; Pseudoxanthomonas	Proteobacteria	Pseudoxanthomonas	-7.78926806840497e-07	5.78366167434124e-07	0.19390006758746	0.641623633515983	0.196182737776245	0	0	0	0	-1.34677104350025
Blood/Urine Markers → Microbiome (Linear)	none	DR2TS120	SFA 12:0 (Dodecanoic) (gm)	RSV_genus1280	Proteobacteria; Rhodanobacter	Proteobacteria	Rhodanobacter	-2.0460774286387e-08	1.99031966760658e-08	0.316853318890336	0.641623633515983	0.196182737776245	0	0	0	0	-1.0280144752321
Blood/Urine Markers → Microbiome (Linear)	none	DR2TS120	SFA 12:0 (Dodecanoic) (gm)	RSV_genus1281	Proteobacteria; Silanimonas	Proteobacteria	Silanimonas	-3.67465517342688e-08	2.7898853463542e-08	0.203458320199585	0.641623633515983	0.196182737776245	0	0	0	0	-1.31713483431457
Blood/Urine Markers → Microbiome (Linear)	none	DR2TS120	SFA 12:0 (Dodecanoic) (gm)	RSV_genus1282	Proteobacteria; Stenotrophomonas	Proteobacteria	Stenotrophomonas	-1.4827091358101e-05	1.51628241789914e-05	0.34043191144658	0.641623633515983	0.196182737776245	0	0	0	0	-0.977858160397612
Blood/Urine Markers → Microbiome (Linear)	none	DR2TS120	SFA 12:0 (Dodecanoic) (gm)	RSV_genus1283	Proteobacteria; Tahibacter	Proteobacteria	Tahibacter	-2.37072881607426e-07	2.12552506303042e-07	0.278604616111868	0.641623633515983	0.196182737776245	0	0	0	0	-1.11536149693491
Blood/Urine Markers → Microbiome (Linear)	none	DR2TS120	SFA 12:0 (Dodecanoic) (gm)	RSV_genus1285	Proteobacteria; Xanthomonas	Proteobacteria	Xanthomonas	-1.75049836159251e-06	1.30508511342035e-06	0.195640307542993	0.641623633515983	0.196182737776245	0	0	0	0	-1.34129057453183
Blood/Urine Markers → Microbiome (Linear)	none	DR2TS120	SFA 12:0 (Dodecanoic) (gm)	RSV_genus1287	Proteobacteria; Acidibacter	Proteobacteria	Acidibacter	-1.82045526921131e-08	1.73601404682329e-08	0.307500177842955	0.641623633515983	0.196182737776245	0	0	0	0	-1.04864086355899
Blood/Urine Markers → Microbiome (Linear)	none	DR2TS120	SFA 12:0 (Dodecanoic) (gm)	RSV_genus1289	Proteobacteria; unclassified	Proteobacteria	NA	-1.67605565455442e-09	1.45216359243877e-09	0.26273868369941	0.641623633515983	0.196182737776245	0	0	0	0	-1.15417826426818
Blood/Urine Markers → Microbiome (Linear)	none	DR2TS120	SFA 12:0 (Dodecanoic) (gm)	RSV_genus129	Actinobacteria; Auritidibacter	Actinobacteria	Auritidibacter	2.38571284463662e-09	2.57987846534293e-09	0.366698578178068	0.641623633515983	0.196182737776245	0	0	0	0	0.924738462173838
Blood/Urine Markers → Microbiome (Linear)	none	DR2TS120	SFA 12:0 (Dodecanoic) (gm)	RSV_genus1290	Proteobacteria; Steroidobacter	Proteobacteria	Steroidobacter	-1.01277470366796e-06	9.88791001755783e-07	0.318579319196636	0.641623633515983	0.196182737776245	0	0	0	0	-1.02425558269603
Blood/Urine Markers → Microbiome (Linear)	none	DR2TS120	SFA 12:0 (Dodecanoic) (gm)	RSV_genus1291	Proteobacteria; unclassified	Proteobacteria	NA	-1.70048987553852e-08	1.77814709468223e-08	0.35091799981377	0.641623633515983	0.196182737776245	0	0	0	0	-0.956326886917313
Blood/Urine Markers → Microbiome (Linear)	none	DR2TS120	SFA 12:0 (Dodecanoic) (gm)	RSV_genus1292	Proteobacteria; unclassified	Proteobacteria	NA	-6.05984842604195e-06	4.70094993556032e-06	0.212848095997867	0.641623633515983	0.196182737776245	0	0	0	0	-1.2890689135407
Blood/Urine Markers → Microbiome (Linear)	none	DR2TS120	SFA 12:0 (Dodecanoic) (gm)	RSV_genus1293	Proteobacteria; unclassified	Proteobacteria	NA	-3.47078056609493e-10	4.11942715057976e-10	0.409967022285629	0.641623633515983	0.196182737776245	0	0	0	0	-0.842539615151698
Blood/Urine Markers → Microbiome (Linear)	none	DR2TS120	SFA 12:0 (Dodecanoic) (gm)	RSV_genus1294	Proteobacteria; unclassified	Proteobacteria	NA	-1.38420225440501e-06	1.42752507025476e-06	0.344402711827175	0.641623633515983	0.196182737776245	0	0	0	0	-0.969651800341396
Blood/Urine Markers → Microbiome (Linear)	none	DR2TS120	SFA 12:0 (Dodecanoic) (gm)	RSV_genus1295	RsaHF231; unclassified	RsaHF231	NA	2.75164677992097e-09	3.00587744093885e-09	0.371442730749263	0.641623633515983	0.196182737776245	0	0	0	0	0.915422146773065
Blood/Urine Markers → Microbiome (Linear)	none	DR2TS120	SFA 12:0 (Dodecanoic) (gm)	RSV_genus1296	SHA-109; unclassified	SHA-109	NA	4.95739227262039e-08	5.4510371126016e-08	0.374510520394459	0.641623633515983	0.196182737776245	0	0	0	0	0.909440198299143
Blood/Urine Markers → Microbiome (Linear)	none	DR2TS120	SFA 12:0 (Dodecanoic) (gm)	RSV_genus1298	Saccharibacteria; unclassified	Saccharibacteria	NA	-7.25116087548114e-06	4.07298340682463e-06	0.0910236085076133	0.641623633515983	0.196182737776245	0	0	0	0	-1.78030700133254
Blood/Urine Markers → Microbiome (Linear)	none	DR2TS120	SFA 12:0 (Dodecanoic) (gm)	RSV_genus130	Actinobacteria; Citricoccus	Actinobacteria	Citricoccus	1.90908858031006e-07	2.14838579464338e-07	0.385321976404933	0.641623633515983	0.196182737776245	0	0	0	0	0.888615343235855
Blood/Urine Markers → Microbiome (Linear)	none	DR2TS120	SFA 12:0 (Dodecanoic) (gm)	RSV_genus1300	Spirochaetae; unclassified	Spirochaetae	NA	-4.46584844457318e-10	3.8823173014049e-10	0.264291012348386	0.641623633515983	0.196182737776245	0	0	0	0	-1.15030485606035
Blood/Urine Markers → Microbiome (Linear)	none	DR2TS120	SFA 12:0 (Dodecanoic) (gm)	RSV_genus1302	Spirochaetae; unclassified	Spirochaetae	NA	-1.45852434094583e-08	1.44568083203112e-08	0.325706736493131	0.641623633515983	0.196182737776245	0	0	0	0	-1.00888405561597
Blood/Urine Markers → Microbiome (Linear)	none	DR2TS120	SFA 12:0 (Dodecanoic) (gm)	RSV_genus1305	Spirochaetae; Spirochaeta_2	Spirochaetae	Spirochaeta_2	-4.10514853852425e-07	3.64608059680984e-07	0.274225932293385	0.641623633515983	0.196182737776245	0	0	0	0	-1.12590723916418
Blood/Urine Markers → Microbiome (Linear)	none	DR2TS120	SFA 12:0 (Dodecanoic) (gm)	RSV_genus1306	Spirochaetae; Treponema	Spirochaetae	Treponema	-3.83272909190803e-08	1.75452362006184e-08	0.0416625495052156	0.641623633515983	0.196182737776245	0	0	0	0	-2.18448418025454
Blood/Urine Markers → Microbiome (Linear)	none	DR2TS120	SFA 12:0 (Dodecanoic) (gm)	RSV_genus1309	Synergistetes; Fretibacterium	Synergistetes	Fretibacterium	-1.84771504609234e-05	7.97366485574489e-06	0.0318051188251077	0.641623633515983	0.196182737776245	0	0	0	0	-2.31727201922852
Blood/Urine Markers → Microbiome (Linear)	none	DR2TS120	SFA 12:0 (Dodecanoic) (gm)	RSV_genus131	Actinobacteria; Kocuria	Actinobacteria	Kocuria	-6.59530559682822e-07	7.18546265981577e-07	0.370193306373305	0.641623633515983	0.196182737776245	0	0	0	0	-0.917867910400821
Blood/Urine Markers → Microbiome (Linear)	none	DR2TS120	SFA 12:0 (Dodecanoic) (gm)	RSV_genus1310	Synergistetes; Jonquetella	Synergistetes	Jonquetella	-4.95310605945278e-08	2.50178474752831e-08	0.0623944468701695	0.641623633515983	0.196182737776245	0	0	0	0	-1.979829025797
Blood/Urine Markers → Microbiome (Linear)	none	DR2TS120	SFA 12:0 (Dodecanoic) (gm)	RSV_genus1312	Synergistetes; Synergistes	Synergistetes	Synergistes	-2.47921827873764e-09	2.03273472759108e-09	0.237523075290281	0.641623633515983	0.196182737776245	0	0	0	0	-1.21964673751389
Blood/Urine Markers → Microbiome (Linear)	none	DR2TS120	SFA 12:0 (Dodecanoic) (gm)	RSV_genus1313	TM6; unclassified	TM6	NA	-1.15235593922128e-07	1.22186049235659e-07	0.357460472761496	0.641623633515983	0.196182737776245	0	0	0	0	-0.943115802851394
Blood/Urine Markers → Microbiome (Linear)	none	DR2TS120	SFA 12:0 (Dodecanoic) (gm)	RSV_genus1314	Tenericutes; Acholeplasma	Tenericutes	Acholeplasma	-9.28691422373291e-06	4.0728714586869e-06	0.0343158091891057	0.641623633515983	0.196182737776245	0	0	0	0	-2.2801883923749
Blood/Urine Markers → Microbiome (Linear)	none	DR2TS120	SFA 12:0 (Dodecanoic) (gm)	RSV_genus1315	Tenericutes; Anaeroplasma	Tenericutes	Anaeroplasma	-2.02699519544512e-08	2.21125656265227e-08	0.370804298659288	0.641623633515983	0.196182737776245	0	0	0	0	-0.916671194867528
Blood/Urine Markers → Microbiome (Linear)	none	DR2TS120	SFA 12:0 (Dodecanoic) (gm)	RSV_genus1316	Tenericutes; Entomoplasma	Tenericutes	Entomoplasma	-2.20759467956418e-08	1.97311010025396e-08	0.277154626384784	0.641623633515983	0.196182737776245	0	0	0	0	-1.11884008869046
Blood/Urine Markers → Microbiome (Linear)	none	DR2TS120	SFA 12:0 (Dodecanoic) (gm)	RSV_genus1317	Tenericutes; Mesoplasma	Tenericutes	Mesoplasma	-1.36818488329742e-08	1.2396264068649e-08	0.283503019822497	0.641623633515983	0.196182737776245	0	0	0	0	-1.10370743614413
Blood/Urine Markers → Microbiome (Linear)	none	DR2TS120	SFA 12:0 (Dodecanoic) (gm)	RSV_genus1318	Tenericutes; Spiroplasma	Tenericutes	Spiroplasma	9.91382569350057e-08	9.21492703759783e-08	0.295469069359687	0.641623633515983	0.196182737776245	0	0	0	0	1.07584418770232
Blood/Urine Markers → Microbiome (Linear)	none	DR2TS120	SFA 12:0 (Dodecanoic) (gm)	RSV_genus1319	Tenericutes; Candidatus_Phytoplasma	Tenericutes	Candidatus_Phytoplasma	-5.26194009133861e-10	6.08229779160213e-10	0.397762847347988	0.641623633515983	0.196182737776245	0	0	0	0	-0.865123719953962
Blood/Urine Markers → Microbiome (Linear)	none	DR2TS120	SFA 12:0 (Dodecanoic) (gm)	RSV_genus132	Actinobacteria; Micrococcus	Actinobacteria	Micrococcus	-1.87906770322964e-06	1.73744559372835e-06	0.293005945322256	0.641623633515983	0.196182737776245	0	0	0	0	-1.08151168014268
Blood/Urine Markers → Microbiome (Linear)	none	DR2TS120	SFA 12:0 (Dodecanoic) (gm)	RSV_genus1321	Tenericutes; Candidatus_Bacilloplasma	Tenericutes	Candidatus_Bacilloplasma	-5.79089196297108e-08	4.73619795111925e-08	0.236398157794529	0.641623633515983	0.196182737776245	0	0	0	0	-1.22268790762907
Blood/Urine Markers → Microbiome (Linear)	none	DR2TS120	SFA 12:0 (Dodecanoic) (gm)	RSV_genus1322	Tenericutes; Mycoplasma	Tenericutes	Mycoplasma	-9.71444255498429e-06	8.11839813020786e-06	0.246182570483256	0.641623633515983	0.196182737776245	0	0	0	0	-1.19659597856352
Blood/Urine Markers → Microbiome (Linear)	none	DR2TS120	SFA 12:0 (Dodecanoic) (gm)	RSV_genus1324	Tenericutes; Ureaplasma	Tenericutes	Ureaplasma	2.07157368830739e-08	1.9851953092331e-08	0.309807580973877	0.641623633515983	0.196182737776245	0	0	0	0	1.04351127502294
Blood/Urine Markers → Microbiome (Linear)	none	DR2TS120	SFA 12:0 (Dodecanoic) (gm)	RSV_genus1325	Tenericutes; unclassified	Tenericutes	NA	-3.74665241641931e-09	4.21015111053339e-09	0.384644277977197	0.641623633515983	0.196182737776245	0	0	0	0	-0.889909249823729
Blood/Urine Markers → Microbiome (Linear)	none	DR2TS120	SFA 12:0 (Dodecanoic) (gm)	RSV_genus1326	Tenericutes; unclassified	Tenericutes	NA	-6.66889195878265e-07	3.94012329570783e-07	0.106873593342281	0.641623633515983	0.196182737776245	0	0	0	0	-1.69255920647139
Blood/Urine Markers → Microbiome (Linear)	none	DR2TS120	SFA 12:0 (Dodecanoic) (gm)	RSV_genus1330	Verrucomicrobia; unclassified	Verrucomicrobia	NA	-3.27760972380569e-06	3.73934641282455e-06	0.391695452037109	0.641623633515983	0.196182737776245	0	0	0	0	-0.876519413276269
Blood/Urine Markers → Microbiome (Linear)	none	DR2TS120	SFA 12:0 (Dodecanoic) (gm)	RSV_genus1335	Verrucomicrobia; Chthoniobacter	Verrucomicrobia	Chthoniobacter	-3.43729766623524e-07	2.79623541340574e-07	0.233981424677393	0.641623633515983	0.196182737776245	0	0	0	0	-1.22925904226666
Blood/Urine Markers → Microbiome (Linear)	none	DR2TS120	SFA 12:0 (Dodecanoic) (gm)	RSV_genus1336	Verrucomicrobia; unclassified	Verrucomicrobia	NA	-1.94563304877808e-06	1.9607573621277e-06	0.333527603196289	0.641623633515983	0.196182737776245	0	0	0	0	-0.992286494167128
Blood/Urine Markers → Microbiome (Linear)	none	DR2TS120	SFA 12:0 (Dodecanoic) (gm)	RSV_genus1337	Verrucomicrobia; unclassified	Verrucomicrobia	NA	3.70450483633903e-07	2.98622978345954e-07	0.229880643895402	0.641623633515983	0.196182737776245	0	0	0	0	1.24052906338888
Blood/Urine Markers → Microbiome (Linear)	none	DR2TS120	SFA 12:0 (Dodecanoic) (gm)	RSV_genus1338	Verrucomicrobia; unclassified	Verrucomicrobia	NA	1.03647642967996e-07	1.09676938989334e-07	0.356509010914131	0.641623633515983	0.196182737776245	0	0	0	0	0.945026766092322
Blood/Urine Markers → Microbiome (Linear)	none	DR2TS120	SFA 12:0 (Dodecanoic) (gm)	RSV_genus1339	Verrucomicrobia; unclassified	Verrucomicrobia	NA	5.37321104040067e-09	5.7205449795556e-09	0.359373979773856	0.641623633515983	0.196182737776245	0	0	0	0	0.939283068239782
Blood/Urine Markers → Microbiome (Linear)	none	DR2TS120	SFA 12:0 (Dodecanoic) (gm)	RSV_genus134	Actinobacteria; Nesterenkonia	Actinobacteria	Nesterenkonia	-1.03841594617255e-06	9.37586513238365e-07	0.281884595767833	0.641623633515983	0.196182737776245	0	0	0	0	-1.10754147111815
Blood/Urine Markers → Microbiome (Linear)	none	DR2TS120	SFA 12:0 (Dodecanoic) (gm)	RSV_genus1340	Verrucomicrobia; unclassified	Verrucomicrobia	NA	-1.1196616022591e-07	1.12981175027003e-07	0.334131586253146	0.641623633515983	0.196182737776245	0	0	0	0	-0.991016071475179
Blood/Urine Markers → Microbiome (Linear)	none	DR2TS120	SFA 12:0 (Dodecanoic) (gm)	RSV_genus1342	Verrucomicrobia; unclassified	Verrucomicrobia	NA	-4.45332803093257e-08	4.21239450141312e-08	0.303679133412398	0.641623633515983	0.196182737776245	0	0	0	0	-1.05719633558505
Blood/Urine Markers → Microbiome (Linear)	none	DR2TS120	SFA 12:0 (Dodecanoic) (gm)	RSV_genus1345	Verrucomicrobia; Luteolibacter	Verrucomicrobia	Luteolibacter	-6.42496381618122e-10	6.89830278513324e-10	0.363339881864667	0.641623633515983	0.196182737776245	0	0	0	0	-0.931383271553095
Blood/Urine Markers → Microbiome (Linear)	none	DR2TS120	SFA 12:0 (Dodecanoic) (gm)	RSV_genus1349	WCHB1-60; unclassified	WCHB1-60	NA	-8.30811286443693e-10	8.69667030478795e-10	0.351413178042807	0.641623633515983	0.196182737776245	0	0	0	0	-0.955321125587905
Blood/Urine Markers → Microbiome (Linear)	none	DR2TS120	SFA 12:0 (Dodecanoic) (gm)	RSV_genus135	Actinobacteria; Rothia	Actinobacteria	Rothia	0.00107633315628157	0.0007698788615094	0.178205262914857	0.641623633515983	0.196182737776245	0	0	0	0	1.39805521374017
Blood/Urine Markers → Microbiome (Linear)	none	DR2TS120	SFA 12:0 (Dodecanoic) (gm)	RSV_genus136	Actinobacteria; Sinomonas	Actinobacteria	Sinomonas	-6.90003682784321e-08	7.2377153071798e-08	0.352387695383301	0.641623633515983	0.196182737776245	0	0	0	0	-0.953344603233894
Blood/Urine Markers → Microbiome (Linear)	none	DR2TS120	SFA 12:0 (Dodecanoic) (gm)	RSV_genus137	Actinobacteria; Zhihengliuella	Actinobacteria	Zhihengliuella	3.01990306795266e-09	3.21934646027606e-09	0.35999182857394	0.641623633515983	0.196182737776245	0	0	0	0	0.938048484441064
Blood/Urine Markers → Microbiome (Linear)	none	DR2TS120	SFA 12:0 (Dodecanoic) (gm)	RSV_genus138	Actinobacteria; unclassified	Actinobacteria	NA	-5.30401323622504e-08	2.99679103061276e-08	0.092790716136663	0.641623633515983	0.196182737776245	0	0	0	0	-1.76989759447476
Blood/Urine Markers → Microbiome (Linear)	none	DR2TS120	SFA 12:0 (Dodecanoic) (gm)	RSV_genus139	Actinobacteria; Cellulosimicrobium	Actinobacteria	Cellulosimicrobium	-1.78794678065848e-08	1.40307727294843e-08	0.2179218927466	0.641623633515983	0.196182737776245	0	0	0	0	-1.27430385705078
Blood/Urine Markers → Microbiome (Linear)	none	DR2TS120	SFA 12:0 (Dodecanoic) (gm)	RSV_genus142	Actinobacteria; Promicromonospora	Actinobacteria	Promicromonospora	-6.31618932556699e-08	6.24396241165033e-08	0.324454482557834	0.641623633515983	0.196182737776245	0	0	0	0	-1.01156748057642
Blood/Urine Markers → Microbiome (Linear)	none	DR2TS120	SFA 12:0 (Dodecanoic) (gm)	RSV_genus143	Actinobacteria; Rarobacter	Actinobacteria	Rarobacter	9.94125199315654e-09	1.2202366328731e-08	0.425339191822651	0.641623633515983	0.196182737776245	0	0	0	0	0.81469870067328
Blood/Urine Markers → Microbiome (Linear)	none	DR2TS120	SFA 12:0 (Dodecanoic) (gm)	RSV_genus144	Actinobacteria; Sanguibacter	Actinobacteria	Sanguibacter	1.576317042064e-07	1.78375882053817e-07	0.387900859055768	0.641623633515983	0.196182737776245	0	0	0	0	0.88370525427222
Blood/Urine Markers → Microbiome (Linear)	none	DR2TS120	SFA 12:0 (Dodecanoic) (gm)	RSV_genus145	Actinobacteria; Actinoplanes	Actinobacteria	Actinoplanes	-7.84634773759065e-07	5.38737459752985e-07	0.16160054164014	0.641623633515983	0.196182737776245	0	0	0	0	-1.45643255272953
Blood/Urine Markers → Microbiome (Linear)	none	DR2TS120	SFA 12:0 (Dodecanoic) (gm)	RSV_genus146	Actinobacteria; Asanoa	Actinobacteria	Asanoa	-8.45448760393564e-08	9.38307718276077e-08	0.378849206747826	0.641623633515983	0.196182737776245	0	0	0	0	-0.901035709209426
Blood/Urine Markers → Microbiome (Linear)	none	DR2TS120	SFA 12:0 (Dodecanoic) (gm)	RSV_genus147	Actinobacteria; Catellatospora	Actinobacteria	Catellatospora	-2.8387251200738e-08	2.92820745209429e-08	0.344505004590237	0.641623633515983	0.196182737776245	0	0	0	0	-0.969441259376452
Blood/Urine Markers → Microbiome (Linear)	none	DR2TS120	SFA 12:0 (Dodecanoic) (gm)	RSV_genus148	Actinobacteria; Catenuloplanes	Actinobacteria	Catenuloplanes	-2.30371437479659e-07	2.47630874508821e-07	0.363885125189674	0.641623633515983	0.196182737776245	0	0	0	0	-0.930301756340372
Blood/Urine Markers → Microbiome (Linear)	none	DR2TS120	SFA 12:0 (Dodecanoic) (gm)	RSV_genus149	Actinobacteria; Dactylosporangium	Actinobacteria	Dactylosporangium	-1.34707862229029e-08	1.4449123059303e-08	0.362882719800631	0.641623633515983	0.196182737776245	0	0	0	0	-0.932290919498382
Blood/Urine Markers → Microbiome (Linear)	none	DR2TS120	SFA 12:0 (Dodecanoic) (gm)	RSV_genus15	Acidobacteria; unclassified	Acidobacteria	NA	1.92487724641213e-07	1.80714217233184e-07	0.30015760763572	0.641623633515983	0.196182737776245	0	0	0	0	1.06514986805292
Blood/Urine Markers → Microbiome (Linear)	none	DR2TS120	SFA 12:0 (Dodecanoic) (gm)	RSV_genus150	Actinobacteria; Longispora	Actinobacteria	Longispora	8.95535173400111e-09	9.53424163259266e-09	0.359373979773856	0.641623633515983	0.196182737776245	0	0	0	0	0.939283068239783
Blood/Urine Markers → Microbiome (Linear)	none	DR2TS120	SFA 12:0 (Dodecanoic) (gm)	RSV_genus151	Actinobacteria; Micromonospora	Actinobacteria	Micromonospora	-9.18391672447655e-08	9.3534013123611e-08	0.338497532875454	0.641623633515983	0.196182737776245	0	0	0	0	-0.981879897780013
Blood/Urine Markers → Microbiome (Linear)	none	DR2TS120	SFA 12:0 (Dodecanoic) (gm)	RSV_genus152	Actinobacteria; unclassified	Actinobacteria	NA	9.1969999131148e-07	1.10012378554446e-06	0.413547173434686	0.641623633515983	0.196182737776245	0	0	0	0	0.835996824535805
Blood/Urine Markers → Microbiome (Linear)	none	DR2TS120	SFA 12:0 (Dodecanoic) (gm)	RSV_genus153	Actinobacteria; Plantactinospora	Actinobacteria	Plantactinospora	-7.24681263387443e-07	7.55659617603637e-07	0.34960184182221	0.641623633515983	0.196182737776245	0	0	0	0	-0.959004883290663
Blood/Urine Markers → Microbiome (Linear)	none	DR2TS120	SFA 12:0 (Dodecanoic) (gm)	RSV_genus154	Actinobacteria; Stackebrandtia	Actinobacteria	Stackebrandtia	1.20283124386138e-07	1.37701365885718e-07	0.393293353588341	0.641623633515983	0.196182737776245	0	0	0	0	0.873507126181771
Blood/Urine Markers → Microbiome (Linear)	none	DR2TS120	SFA 12:0 (Dodecanoic) (gm)	RSV_genus155	Actinobacteria; Verrucosispora	Actinobacteria	Verrucosispora	6.08120814753507e-08	7.02513827570253e-08	0.397489125517389	0.641623633515983	0.196182737776245	0	0	0	0	0.865635366718378
Blood/Urine Markers → Microbiome (Linear)	none	DR2TS120	SFA 12:0 (Dodecanoic) (gm)	RSV_genus156	Actinobacteria; Virgisporangium	Actinobacteria	Virgisporangium	-4.90144415855015e-09	5.18201817349687e-09	0.356096562342769	0.641623633515983	0.196182737776245	0	0	0	0	-0.945856227139129
Blood/Urine Markers → Microbiome (Linear)	none	DR2TS120	SFA 12:0 (Dodecanoic) (gm)	RSV_genus157	Actinobacteria; unclassified	Actinobacteria	NA	-4.12991224356064e-06	3.76686875724371e-06	0.28661580059297	0.641623633515983	0.196182737776245	0	0	0	0	-1.09637805554515
Blood/Urine Markers → Microbiome (Linear)	none	DR2TS120	SFA 12:0 (Dodecanoic) (gm)	RSV_genus158	Actinobacteria; unclassified	Actinobacteria	NA	-3.08274338005208e-08	2.65003595758751e-08	0.259116384784158	0.641623633515983	0.196182737776245	0	0	0	0	-1.1632836042189
Blood/Urine Markers → Microbiome (Linear)	none	DR2TS120	SFA 12:0 (Dodecanoic) (gm)	RSV_genus159	Actinobacteria; unclassified	Actinobacteria	NA	-8.67955483970998e-09	8.75823822593511e-09	0.334131586253144	0.641623633515983	0.196182737776245	0	0	0	0	-0.991016071475182
Blood/Urine Markers → Microbiome (Linear)	none	DR2TS120	SFA 12:0 (Dodecanoic) (gm)	RSV_genus16	Acidobacteria; Blastocatella	Acidobacteria	Blastocatella	-8.57284068846025e-06	6.63170166377822e-06	0.211612505284736	0.641623633515983	0.196182737776245	0	0	0	0	-1.29270602374717
Blood/Urine Markers → Microbiome (Linear)	none	DR2TS120	SFA 12:0 (Dodecanoic) (gm)	RSV_genus160	Actinobacteria; Aeromicrobium	Actinobacteria	Aeromicrobium	-9.46167307383064e-08	8.55419827380922e-08	0.282498470680645	0.641623633515983	0.196182737776245	0	0	0	0	-1.10608531284573
Blood/Urine Markers → Microbiome (Linear)	none	DR2TS120	SFA 12:0 (Dodecanoic) (gm)	RSV_genus162	Actinobacteria; Marmoricola	Actinobacteria	Marmoricola	7.73153810699339e-07	8.62697129681041e-07	0.38135785640996	0.641623633515983	0.196182737776245	0	0	0	0	0.89620538205012
Blood/Urine Markers → Microbiome (Linear)	none	DR2TS120	SFA 12:0 (Dodecanoic) (gm)	RSV_genus163	Actinobacteria; Mumia	Actinobacteria	Mumia	-1.62972769287731e-07	1.68009091564232e-07	0.344222163617149	0.641623633515983	0.196182737776245	0	0	0	0	-0.970023513432454
Blood/Urine Markers → Microbiome (Linear)	none	DR2TS120	SFA 12:0 (Dodecanoic) (gm)	RSV_genus164	Actinobacteria; unclassified	Actinobacteria	NA	-1.30059524309105e-06	1.10392949615031e-06	0.253282512106014	0.641623633515983	0.196182737776245	0	0	0	0	-1.17815064062203
Blood/Urine Markers → Microbiome (Linear)	none	DR2TS120	SFA 12:0 (Dodecanoic) (gm)	RSV_genus165	Actinobacteria; Nocardioides	Actinobacteria	Nocardioides	-1.0815181152561e-05	9.29525737197048e-06	0.259024403933401	0.641623633515983	0.196182737776245	0	0	0	0	-1.16351605122563
Blood/Urine Markers → Microbiome (Linear)	none	DR2TS120	SFA 12:0 (Dodecanoic) (gm)	RSV_genus166	Actinobacteria; Aestuariimicrobium	Actinobacteria	Aestuariimicrobium	1.53287230269479e-09	1.67521877312099e-09	0.371644278843283	0.641623633515983	0.196182737776245	0	0	0	0	0.915028130826754
Blood/Urine Markers → Microbiome (Linear)	none	DR2TS120	SFA 12:0 (Dodecanoic) (gm)	RSV_genus168	Actinobacteria; Micropruina	Actinobacteria	Micropruina	5.67290046189701e-08	5.95888733543454e-08	0.353048408847627	0.641623633515983	0.196182737776245	0	0	0	0	0.952006665432839
Blood/Urine Markers → Microbiome (Linear)	none	DR2TS120	SFA 12:0 (Dodecanoic) (gm)	RSV_genus169	Actinobacteria; unclassified	Actinobacteria	NA	-1.21895068552625e-07	6.4270406605207e-08	0.0731902961166753	0.641623633515983	0.196182737776245	0	0	0	0	-1.89659712753007
Blood/Urine Markers → Microbiome (Linear)	none	DR2TS120	SFA 12:0 (Dodecanoic) (gm)	RSV_genus17	Acidobacteria; unclassified	Acidobacteria	NA	7.35944241632634e-08	7.73045261503533e-08	0.353048408847628	0.641623633515983	0.196182737776245	0	0	0	0	0.952006665432837
Blood/Urine Markers → Microbiome (Linear)	none	DR2TS120	SFA 12:0 (Dodecanoic) (gm)	RSV_genus171	Actinobacteria; Propioniciclava	Actinobacteria	Propioniciclava	-3.49269855575897e-10	3.79918253437242e-10	0.369448269189672	0.641623633515983	0.196182737776245	0	0	0	0	-0.919328967260565
Blood/Urine Markers → Microbiome (Linear)	none	DR2TS120	SFA 12:0 (Dodecanoic) (gm)	RSV_genus174	Actinobacteria; Actinophytocola	Actinobacteria	Actinophytocola	-3.33548459902802e-07	3.15070065280937e-07	0.303033953934322	0.641623633515983	0.196182737776245	0	0	0	0	-1.05864852506819
Blood/Urine Markers → Microbiome (Linear)	none	DR2TS120	SFA 12:0 (Dodecanoic) (gm)	RSV_genus175	Actinobacteria; Crossiella	Actinobacteria	Crossiella	-2.217054412282e-08	2.46276327161033e-08	0.37926667358503	0.641623633515983	0.196182737776245	0	0	0	0	-0.900230419155282
Blood/Urine Markers → Microbiome (Linear)	none	DR2TS120	SFA 12:0 (Dodecanoic) (gm)	RSV_genus176	Actinobacteria; Lentzea	Actinobacteria	Lentzea	2.01736962583449e-09	2.29749314490929e-09	0.390872326440934	0.641623633515983	0.196182737776245	0	0	0	0	0.878074274260408
Blood/Urine Markers → Microbiome (Linear)	none	DR2TS120	SFA 12:0 (Dodecanoic) (gm)	RSV_genus177	Actinobacteria; unclassified	Actinobacteria	NA	-4.2656205479435e-07	4.04827767130069e-07	0.305242001659979	0.641623633515983	0.196182737776245	0	0	0	0	-1.05368773940178
Blood/Urine Markers → Microbiome (Linear)	none	DR2TS120	SFA 12:0 (Dodecanoic) (gm)	RSV_genus178	Actinobacteria; Prauserella	Actinobacteria	Prauserella	3.74006270379987e-10	4.25939218746625e-10	0.390872326440935	0.641623633515983	0.196182737776245	0	0	0	0	0.878074274260405
Blood/Urine Markers → Microbiome (Linear)	none	DR2TS120	SFA 12:0 (Dodecanoic) (gm)	RSV_genus179	Actinobacteria; Pseudonocardia	Actinobacteria	Pseudonocardia	-5.02734566933493e-07	4.63936730207687e-07	0.292090255325598	0.641623633515983	0.196182737776245	0	0	0	0	-1.08362743063788
Blood/Urine Markers → Microbiome (Linear)	none	DR2TS120	SFA 12:0 (Dodecanoic) (gm)	RSV_genus18	Acidobacteria; unclassified	Acidobacteria	NA	-2.50553626929049e-06	2.49381186439627e-06	0.327665389589865	0.641623633515983	0.196182737776245	0	0	0	0	-1.00470139911579
Blood/Urine Markers → Microbiome (Linear)	none	DR2TS120	SFA 12:0 (Dodecanoic) (gm)	RSV_genus180	Actinobacteria; Saccharopolyspora	Actinobacteria	Saccharopolyspora	-4.54865209031372e-07	4.72654899925824e-07	0.34795660592396	0.641623633515983	0.196182737776245	0	0	0	0	-0.962362199361006
Blood/Urine Markers → Microbiome (Linear)	none	DR2TS120	SFA 12:0 (Dodecanoic) (gm)	RSV_genus181	Actinobacteria; Sciscionella	Actinobacteria	Sciscionella	-2.79820305456728e-07	2.87592311798461e-07	0.342790590574171	0.641623633515983	0.196182737776245	0	0	0	0	-0.972975611576224
Blood/Urine Markers → Microbiome (Linear)	none	DR2TS120	SFA 12:0 (Dodecanoic) (gm)	RSV_genus183	Actinobacteria; Kitasatospora	Actinobacteria	Kitasatospora	-5.07673285960765e-08	5.1894635791286e-08	0.340230101507832	0.641623633515983	0.196182737776245	0	0	0	0	-0.978276999577695
Blood/Urine Markers → Microbiome (Linear)	none	DR2TS120	SFA 12:0 (Dodecanoic) (gm)	RSV_genus184	Actinobacteria; unclassified	Actinobacteria	NA	-2.81148589198562e-08	2.268324530137e-08	0.2302691098423	0.641623633515983	0.196182737776245	0	0	0	0	-1.23945487280685
Blood/Urine Markers → Microbiome (Linear)	none	DR2TS120	SFA 12:0 (Dodecanoic) (gm)	RSV_genus186	Actinobacteria; Streptomyces	Actinobacteria	Streptomyces	-1.32128128594365e-06	1.26777217239553e-06	0.310396148141668	0.641623633515983	0.196182737776245	0	0	0	0	-1.04220719993168
Blood/Urine Markers → Microbiome (Linear)	none	DR2TS120	SFA 12:0 (Dodecanoic) (gm)	RSV_genus187	Actinobacteria; unclassified	Actinobacteria	NA	-3.02482216463926e-07	3.05224330028942e-07	0.334131586253145	0.641623633515983	0.196182737776245	0	0	0	0	-0.99101607147518
Blood/Urine Markers → Microbiome (Linear)	none	DR2TS120	SFA 12:0 (Dodecanoic) (gm)	RSV_genus189	Actinobacteria; unclassified	Actinobacteria	NA	1.76803171261596e-09	2.01353321062181e-09	0.390872326440936	0.641623633515983	0.196182737776245	0	0	0	0	0.878074274260403
Blood/Urine Markers → Microbiome (Linear)	none	DR2TS120	SFA 12:0 (Dodecanoic) (gm)	RSV_genus19	Acidobacteria; Geothrix	Acidobacteria	Geothrix	-3.26938821690561e-09	3.27720473133429e-09	0.331002679501977	0.641623633515983	0.196182737776245	0	0	0	0	-0.997614883698311
Blood/Urine Markers → Microbiome (Linear)	none	DR2TS120	SFA 12:0 (Dodecanoic) (gm)	RSV_genus190	Actinobacteria; Actinoallomurus	Actinobacteria	Actinoallomurus	3.7189296982312e-08	4.59012931676445e-08	0.427856021778261	0.641623633515983	0.196182737776245	0	0	0	0	0.810201508843906
Blood/Urine Markers → Microbiome (Linear)	none	DR2TS120	SFA 12:0 (Dodecanoic) (gm)	RSV_genus191	Actinobacteria; Actinomadura	Actinobacteria	Actinomadura	-1.60895417728121e-06	1.6596839790231e-06	0.344508503066796	0.641623633515983	0.196182737776245	0	0	0	0	-0.969434059505865
Blood/Urine Markers → Microbiome (Linear)	none	DR2TS120	SFA 12:0 (Dodecanoic) (gm)	RSV_genus192	Actinobacteria; Adlercreutzia	Actinobacteria	Adlercreutzia	-5.82567624839764e-09	5.98328101791825e-09	0.342459711490479	0.641623633515983	0.196182737776245	0	0	0	0	-0.973659139684626
Blood/Urine Markers → Microbiome (Linear)	none	DR2TS120	SFA 12:0 (Dodecanoic) (gm)	RSV_genus193	Actinobacteria; Atopobium	Actinobacteria	Atopobium	-9.52685951027343e-05	4.44280505723452e-05	0.0451528080787385	0.641623633515983	0.196182737776245	0	0	0	0	-2.14433435353194
Blood/Urine Markers → Microbiome (Linear)	none	DR2TS120	SFA 12:0 (Dodecanoic) (gm)	RSV_genus195	Actinobacteria; Coriobacteriaceae_UCG-003	Actinobacteria	Coriobacteriaceae_UCG-003	-3.84774586046753e-08	1.82792646730073e-08	0.0488303294241129	0.641623633515983	0.196182737776245	0	0	0	0	-2.10497847112496
Blood/Urine Markers → Microbiome (Linear)	none	DR2TS120	SFA 12:0 (Dodecanoic) (gm)	RSV_genus197	Actinobacteria; Eggerthella	Actinobacteria	Eggerthella	-3.27280679665293e-07	2.96171805970456e-07	0.282941192633779	0.641623633515983	0.196182737776245	0	0	0	0	-1.10503658034871
Blood/Urine Markers → Microbiome (Linear)	none	DR2TS120	SFA 12:0 (Dodecanoic) (gm)	RSV_genus198	Actinobacteria; Enterorhabdus	Actinobacteria	Enterorhabdus	2.13163836141478e-08	2.38021361182617e-08	0.381690750770986	0.641623633515983	0.196182737776245	0	0	0	0	0.895565990726069
Blood/Urine Markers → Microbiome (Linear)	none	DR2TS120	SFA 12:0 (Dodecanoic) (gm)	RSV_genus199	Actinobacteria; Gordonibacter	Actinobacteria	Gordonibacter	-3.91723984189418e-10	4.03474947374627e-10	0.343808532000887	0.641623633515983	0.196182737776245	0	0	0	0	-0.97087560637489
Blood/Urine Markers → Microbiome (Linear)	none	DR2TS120	SFA 12:0 (Dodecanoic) (gm)	RSV_genus2	Acidobacteria; Candidatus_Koribacter	Acidobacteria	Candidatus_Koribacter	-2.88629077217033e-07	2.90671300185603e-07	0.33320101257327	0.641623633515983	0.196182737776245	0	0	0	0	-0.992974115548161
Blood/Urine Markers → Microbiome (Linear)	none	DR2TS120	SFA 12:0 (Dodecanoic) (gm)	RSV_genus20	Acidobacteria; unclassified	Acidobacteria	NA	1.47955441574788e-07	1.55414291671497e-07	0.353048408847629	0.641623633515983	0.196182737776245	0	0	0	0	0.952006665432837
Blood/Urine Markers → Microbiome (Linear)	none	DR2TS120	SFA 12:0 (Dodecanoic) (gm)	RSV_genus200	Actinobacteria; unclassified	Actinobacteria	NA	-4.40242371978132e-07	4.02717379744239e-07	0.287982025961247	0.641623633515983	0.196182737776245	0	0	0	0	-1.09317947056997
Blood/Urine Markers → Microbiome (Linear)	none	DR2TS120	SFA 12:0 (Dodecanoic) (gm)	RSV_genus201	Actinobacteria; Olsenella	Actinobacteria	Olsenella	-1.43394646003168e-06	1.71345141227806e-06	0.413064906243227	0.641623633515983	0.196182737776245	0	0	0	0	-0.83687605598645
Blood/Urine Markers → Microbiome (Linear)	none	DR2TS120	SFA 12:0 (Dodecanoic) (gm)	RSV_genus203	Actinobacteria; Senegalimassilia	Actinobacteria	Senegalimassilia	-8.36854373501573e-08	5.50084741607749e-08	0.144648470455521	0.641623633515983	0.196182737776245	0	0	0	0	-1.52131900815077
Blood/Urine Markers → Microbiome (Linear)	none	DR2TS120	SFA 12:0 (Dodecanoic) (gm)	RSV_genus205	Actinobacteria; unclassified	Actinobacteria	NA	1.0702589991542e-08	1.14597823777453e-08	0.362060092401237	0.641623633515983	0.196182737776245	0	0	0	0	0.933926111225825
Blood/Urine Markers → Microbiome (Linear)	none	DR2TS120	SFA 12:0 (Dodecanoic) (gm)	RSV_genus206	Actinobacteria; unclassified	Actinobacteria	NA	-7.44535640078068e-09	7.32568925772241e-09	0.322237895167561	0.641623633515983	0.196182737776245	0	0	0	0	-1.01633527424496
Blood/Urine Markers → Microbiome (Linear)	none	DR2TS120	SFA 12:0 (Dodecanoic) (gm)	RSV_genus207	Actinobacteria; Euzebya	Actinobacteria	Euzebya	-7.21529172641378e-10	8.63084380814134e-10	0.413551387919147	0.641623633515983	0.196182737776245	0	0	0	0	-0.835989143912871
Blood/Urine Markers → Microbiome (Linear)	none	DR2TS120	SFA 12:0 (Dodecanoic) (gm)	RSV_genus21	Acidobacteria; unclassified	Acidobacteria	NA	2.50742783353885e-07	2.96090601434977e-07	0.407622163875011	0.641623633515983	0.196182737776245	0	0	0	0	0.846844790542766
Blood/Urine Markers → Microbiome (Linear)	none	DR2TS120	SFA 12:0 (Dodecanoic) (gm)	RSV_genus210	Actinobacteria; unclassified	Actinobacteria	NA	-1.41269002483116e-08	1.47663745714299e-08	0.350737430674628	0.641623633515983	0.196182737776245	0	0	0	0	-0.956693884472118
Blood/Urine Markers → Microbiome (Linear)	none	DR2TS120	SFA 12:0 (Dodecanoic) (gm)	RSV_genus212	Actinobacteria; unclassified	Actinobacteria	NA	-2.35156408449474e-07	2.39639504565067e-07	0.338779663969649	0.641623633515983	0.196182737776245	0	0	0	0	-0.981292332732331
Blood/Urine Markers → Microbiome (Linear)	none	DR2TS120	SFA 12:0 (Dodecanoic) (gm)	RSV_genus213	Actinobacteria; unclassified	Actinobacteria	NA	4.47171455517453e-09	4.09236786636802e-09	0.288188886759191	0.641623633515983	0.196182737776245	0	0	0	0	1.09269613612306
Blood/Urine Markers → Microbiome (Linear)	none	DR2TS120	SFA 12:0 (Dodecanoic) (gm)	RSV_genus214	Actinobacteria; unclassified	Actinobacteria	NA	9.2816331213902e-08	9.74897769345864e-08	0.353020968876695	0.641623633515983	0.196182737776245	0	0	0	0	0.952062197005331
Blood/Urine Markers → Microbiome (Linear)	none	DR2TS120	SFA 12:0 (Dodecanoic) (gm)	RSV_genus216	Actinobacteria; unclassified	Actinobacteria	NA	-8.82274101443505e-06	7.83567982083217e-06	0.274199994347637	0.641623633515983	0.196182737776245	0	0	0	0	-1.12597007741162
Blood/Urine Markers → Microbiome (Linear)	none	DR2TS120	SFA 12:0 (Dodecanoic) (gm)	RSV_genus218	Actinobacteria; unclassified	Actinobacteria	NA	-8.77713074628792e-07	8.67465326858316e-07	0.324339873135017	0.641623633515983	0.196182737776245	0	0	0	0	-1.01181343790142
Blood/Urine Markers → Microbiome (Linear)	none	DR2TS120	SFA 12:0 (Dodecanoic) (gm)	RSV_genus219	Actinobacteria; unclassified	Actinobacteria	NA	-5.61279186875886e-08	6.10828044220013e-08	0.369675840691146	0.641623633515983	0.196182737776245	0	0	0	0	-0.918882477952698
Blood/Urine Markers → Microbiome (Linear)	none	DR2TS120	SFA 12:0 (Dodecanoic) (gm)	RSV_genus22	Acidobacteria; unclassified	Acidobacteria	NA	-3.18886229148144e-08	3.24771114949121e-08	0.338497532875453	0.641623633515983	0.196182737776245	0	0	0	0	-0.981879897780014
Blood/Urine Markers → Microbiome (Linear)	none	DR2TS120	SFA 12:0 (Dodecanoic) (gm)	RSV_genus220	Actinobacteria; unclassified	Actinobacteria	NA	-9.8858700813386e-07	8.00772423742668e-07	0.232052292174383	0.641623633515983	0.196182737776245	0	0	0	0	-1.23454177344592
Blood/Urine Markers → Microbiome (Linear)	none	DR2TS120	SFA 12:0 (Dodecanoic) (gm)	RSV_genus221	Actinobacteria; Patulibacter	Actinobacteria	Patulibacter	-9.2846731682826e-07	9.51418036256478e-07	0.341387448454334	0.641623633515983	0.196182737776245	0	0	0	0	-0.975877355112458
Blood/Urine Markers → Microbiome (Linear)	none	DR2TS120	SFA 12:0 (Dodecanoic) (gm)	RSV_genus222	Actinobacteria; unclassified	Actinobacteria	NA	-6.19669217177839e-08	6.60251583676298e-08	0.35974826754517	0.641623633515983	0.196182737776245	0	0	0	0	-0.938534995595928
Blood/Urine Markers → Microbiome (Linear)	none	DR2TS120	SFA 12:0 (Dodecanoic) (gm)	RSV_genus223	Actinobacteria; Solirubrobacter	Actinobacteria	Solirubrobacter	-7.89592618566075e-06	7.81904284315346e-06	0.325263590069094	0.641623633515983	0.196182737776245	0	0	0	0	-1.00983283300137
Blood/Urine Markers → Microbiome (Linear)	none	DR2TS120	SFA 12:0 (Dodecanoic) (gm)	RSV_genus227	Armatimonadetes; unclassified	Armatimonadetes	NA	-3.50956333243758e-07	4.42117015731863e-07	0.437109206368971	0.641623633515983	0.196182737776245	0	0	0	0	-0.793808699406874
Blood/Urine Markers → Microbiome (Linear)	none	DR2TS120	SFA 12:0 (Dodecanoic) (gm)	RSV_genus23	Acidobacteria; unclassified	Acidobacteria	NA	-2.23693598022331e-09	2.39795895268269e-09	0.362601323153205	0.641623633515983	0.196182737776245	0	0	0	0	-0.932849987995317
Blood/Urine Markers → Microbiome (Linear)	none	DR2TS120	SFA 12:0 (Dodecanoic) (gm)	RSV_genus230	Bacteroidetes; unclassified	Bacteroidetes	NA	3.99950807142709e-09	4.26035346751205e-09	0.359628773088623	0.641623633515983	0.196182737776245	0	0	0	0	0.938773766525696
Blood/Urine Markers → Microbiome (Linear)	none	DR2TS120	SFA 12:0 (Dodecanoic) (gm)	RSV_genus231	Bacteroidetes; Bacteroides	Bacteroidetes	Bacteroides	-2.73017130918534e-05	2.35831304069279e-05	0.261341261121048	0.641623633515983	0.196182737776245	0	0	0	0	-1.15767977451514
Blood/Urine Markers → Microbiome (Linear)	none	DR2TS120	SFA 12:0 (Dodecanoic) (gm)	RSV_genus232	Bacteroidetes; unclassified	Bacteroidetes	NA	-5.69665275048937e-07	4.59901693628379e-07	0.230554177036424	0.641623633515983	0.196182737776245	0	0	0	0	-1.23866748685917
Blood/Urine Markers → Microbiome (Linear)	none	DR2TS120	SFA 12:0 (Dodecanoic) (gm)	RSV_genus234	Bacteroidetes; unclassified	Bacteroidetes	NA	4.69543998622568e-07	4.74040478328621e-07	0.334370221162397	0.641623633515983	0.196182737776245	0	0	0	0	0.990514565925032
Blood/Urine Markers → Microbiome (Linear)	none	DR2TS120	SFA 12:0 (Dodecanoic) (gm)	RSV_genus235	Bacteroidetes; unclassified	Bacteroidetes	NA	-3.14253656941564e-05	3.28552551588732e-05	0.350843088497527	0.641623633515983	0.196182737776245	0	0	0	0	-0.956479124639194
Blood/Urine Markers → Microbiome (Linear)	none	DR2TS120	SFA 12:0 (Dodecanoic) (gm)	RSV_genus236	Bacteroidetes; unclassified	Bacteroidetes	NA	1.05579445571129e-07	1.16263899999876e-07	0.375199267560212	0.641623633515983	0.196182737776245	0	0	0	0	0.908101702860832
Blood/Urine Markers → Microbiome (Linear)	none	DR2TS120	SFA 12:0 (Dodecanoic) (gm)	RSV_genus239	Bacteroidetes; unclassified	Bacteroidetes	NA	1.68427191790225e-07	1.78224784559986e-07	0.35650901091413	0.641623633515983	0.196182737776245	0	0	0	0	0.945026766092323
Blood/Urine Markers → Microbiome (Linear)	none	DR2TS120	SFA 12:0 (Dodecanoic) (gm)	RSV_genus24	Acidobacteria; unclassified	Acidobacteria	NA	-6.40035698458583e-07	6.69005350994184e-07	0.350735687622515	0.641623633515983	0.196182737776245	0	0	0	0	-0.956697427767132
Blood/Urine Markers → Microbiome (Linear)	none	DR2TS120	SFA 12:0 (Dodecanoic) (gm)	RSV_genus240	Bacteroidetes; unclassified	Bacteroidetes	NA	-5.85120842837152e-06	2.97588618326517e-06	0.0640579472011782	0.641623633515983	0.196182737776245	0	0	0	0	-1.96620706170675
Blood/Urine Markers → Microbiome (Linear)	none	DR2TS120	SFA 12:0 (Dodecanoic) (gm)	RSV_genus241	Bacteroidetes; unclassified	Bacteroidetes	NA	-2.35518089402637e-08	2.55987124989266e-08	0.369086663519857	0.641623633515983	0.196182737776245	0	0	0	0	-0.920038808250657
Blood/Urine Markers → Microbiome (Linear)	none	DR2TS120	SFA 12:0 (Dodecanoic) (gm)	RSV_genus243	Bacteroidetes; Butyricimonas	Bacteroidetes	Butyricimonas	-1.8226416606993e-06	1.75304849140937e-06	0.311530697750158	0.641623633515983	0.196182737776245	0	0	0	0	-1.03969837094123
Blood/Urine Markers → Microbiome (Linear)	none	DR2TS120	SFA 12:0 (Dodecanoic) (gm)	RSV_genus245	Bacteroidetes; Dysgonomonas	Bacteroidetes	Dysgonomonas	-5.90153728645305e-10	7.31531219564256e-10	0.429800963069355	0.641623633515983	0.196182737776245	0	0	0	0	-0.806737583936385
Blood/Urine Markers → Microbiome (Linear)	none	DR2TS120	SFA 12:0 (Dodecanoic) (gm)	RSV_genus246	Bacteroidetes; Macellibacteroides	Bacteroidetes	Macellibacteroides	-8.75616019120839e-08	6.48901749411398e-08	0.193075482159641	0.641623633515983	0.196182737776245	0	0	0	0	-1.34938150485044
Blood/Urine Markers → Microbiome (Linear)	none	DR2TS120	SFA 12:0 (Dodecanoic) (gm)	RSV_genus248	Bacteroidetes; unclassified	Bacteroidetes	NA	-2.89295176696316e-05	1.70010394753689e-05	0.105131698882316	0.641623633515983	0.196182737776245	0	0	0	0	-1.70163228616371
Blood/Urine Markers → Microbiome (Linear)	none	DR2TS120	SFA 12:0 (Dodecanoic) (gm)	RSV_genus249	Bacteroidetes; Odoribacter	Bacteroidetes	Odoribacter	-5.52857454908358e-07	3.30396093215524e-07	0.110649625220529	0.641623633515983	0.196182737776245	0	0	0	0	-1.67331716766916
Blood/Urine Markers → Microbiome (Linear)	none	DR2TS120	SFA 12:0 (Dodecanoic) (gm)	RSV_genus250	Bacteroidetes; Paludibacter	Bacteroidetes	Paludibacter	-3.12956699260435e-07	2.49769125258388e-07	0.225413225199717	0.641623633515983	0.196182737776245	0	0	0	0	-1.25298392640275
Blood/Urine Markers → Microbiome (Linear)	none	DR2TS120	SFA 12:0 (Dodecanoic) (gm)	RSV_genus251	Bacteroidetes; Parabacteroides	Bacteroidetes	Parabacteroides	1.89708103370809e-06	2.27732861201377e-06	0.415177650780343	0.641623633515983	0.196182737776245	0	0	0	0	0.833029113014376
Blood/Urine Markers → Microbiome (Linear)	none	DR2TS120	SFA 12:0 (Dodecanoic) (gm)	RSV_genus253	Bacteroidetes; Porphyromonas	Bacteroidetes	Porphyromonas	-0.000157772136074788	0.000114605497773533	0.184626282778083	0.641623633515983	0.196182737776245	0	0	0	0	-1.37665416703267
Blood/Urine Markers → Microbiome (Linear)	none	DR2TS120	SFA 12:0 (Dodecanoic) (gm)	RSV_genus254	Bacteroidetes; Proteiniphilum	Bacteroidetes	Proteiniphilum	4.78179312963903e-06	5.82800576636396e-06	0.422114519276399	0.641623633515983	0.196182737776245	0	0	0	0	0.820485312014773
Blood/Urine Markers → Microbiome (Linear)	none	DR2TS120	SFA 12:0 (Dodecanoic) (gm)	RSV_genus255	Bacteroidetes; Tannerella	Bacteroidetes	Tannerella	-2.75779685449667e-05	1.08468183348475e-05	0.0198728214580068	0.641623633515983	0.196182737776245	0	0	0	0	-2.54249381649245
Blood/Urine Markers → Microbiome (Linear)	none	DR2TS120	SFA 12:0 (Dodecanoic) (gm)	RSV_genus256	Bacteroidetes; Alloprevotella	Bacteroidetes	Alloprevotella	-0.000341373441543559	0.000133093041728069	0.0189490455835498	0.641623633515983	0.196182737776245	0	0	0	0	-2.56492328307471
Blood/Urine Markers → Microbiome (Linear)	none	DR2TS120	SFA 12:0 (Dodecanoic) (gm)	RSV_genus257	Bacteroidetes; unclassified	Bacteroidetes	NA	-3.31844538072234e-05	1.95937429525579e-05	0.106667695751909	0.641623633515983	0.196182737776245	0	0	0	0	-1.69362504589208
Blood/Urine Markers → Microbiome (Linear)	none	DR2TS120	SFA 12:0 (Dodecanoic) (gm)	RSV_genus258	Bacteroidetes; Paraprevotella	Bacteroidetes	Paraprevotella	-7.79330726703211e-08	6.22213037136054e-08	0.225580451528632	0.641623633515983	0.196182737776245	0	0	0	0	-1.25251430007051
Blood/Urine Markers → Microbiome (Linear)	none	DR2TS120	SFA 12:0 (Dodecanoic) (gm)	RSV_genus259	Bacteroidetes; Prevotella	Bacteroidetes	Prevotella	-0.000294435900251835	0.000142065490643295	0.0520636938612489	0.641623633515983	0.196182737776245	0	0	0	0	-2.07253639795691
Blood/Urine Markers → Microbiome (Linear)	none	DR2TS120	SFA 12:0 (Dodecanoic) (gm)	RSV_genus260	Bacteroidetes; Prevotella_1	Bacteroidetes	Prevotella_1	2.59045224803056e-08	2.7411416702429e-08	0.356509010914131	0.641623633515983	0.196182737776245	0	0	0	0	0.945026766092322
Blood/Urine Markers → Microbiome (Linear)	none	DR2TS120	SFA 12:0 (Dodecanoic) (gm)	RSV_genus264	Bacteroidetes; Prevotella_9	Bacteroidetes	Prevotella_9	6.38790728845301e-06	8.09809833037755e-06	0.439952141912504	0.641623633515983	0.196182737776245	0	0	0	0	0.788815722882831
Blood/Urine Markers → Microbiome (Linear)	none	DR2TS120	SFA 12:0 (Dodecanoic) (gm)	RSV_genus265	Bacteroidetes; Prevotellaceae_Ga6A1_group	Bacteroidetes	Prevotellaceae_Ga6A1_group	-6.5147768102536e-07	6.44952269856372e-07	0.325130635924509	0.641623633515983	0.196182737776245	0	0	0	0	-1.01011766525055
Blood/Urine Markers → Microbiome (Linear)	none	DR2TS120	SFA 12:0 (Dodecanoic) (gm)	RSV_genus266	Bacteroidetes; Prevotellaceae_NK3B31_group	Bacteroidetes	Prevotellaceae_NK3B31_group	-8.72124898550198e-09	9.31208584098243e-09	0.360741907141028	0.641623633515983	0.196182737776245	0	0	0	0	-0.936551609857356
Blood/Urine Markers → Microbiome (Linear)	none	DR2TS120	SFA 12:0 (Dodecanoic) (gm)	RSV_genus267	Bacteroidetes; Prevotellaceae_UCG-001	Bacteroidetes	Prevotellaceae_UCG-001	7.52305231790701e-08	8.19842100626786e-08	0.370318750499649	0.641623633515983	0.196182737776245	0	0	0	0	0.917622102128627
Blood/Urine Markers → Microbiome (Linear)	none	DR2TS120	SFA 12:0 (Dodecanoic) (gm)	RSV_genus27	Actinobacteria; CL500-29_marine_group	Actinobacteria	CL500-29_marine_group	-2.89972705211019e-07	3.34540520635989e-07	0.396877734443699	0.641623633515983	0.196182737776245	0	0	0	0	-0.86677902174528
Blood/Urine Markers → Microbiome (Linear)	none	DR2TS120	SFA 12:0 (Dodecanoic) (gm)	RSV_genus271	Bacteroidetes; Alistipes	Bacteroidetes	Alistipes	-3.08127636946861e-06	2.01985853947554e-06	0.143610706538742	0.641623633515983	0.196182737776245	0	0	0	0	-1.52549117141078
Blood/Urine Markers → Microbiome (Linear)	none	DR2TS120	SFA 12:0 (Dodecanoic) (gm)	RSV_genus272	Bacteroidetes; Blvii28_wastewater-sludge_group	Bacteroidetes	Blvii28_wastewater-sludge_group	1.29377914420129e-07	1.6220506133598e-07	0.434947113604839	0.641623633515983	0.196182737776245	0	0	0	0	0.797619466091409
Blood/Urine Markers → Microbiome (Linear)	none	DR2TS120	SFA 12:0 (Dodecanoic) (gm)	RSV_genus273	Bacteroidetes; unclassified	Bacteroidetes	NA	-5.46791776545644e-08	4.29294416502653e-08	0.218131804393037	0.641623633515983	0.196182737776245	0	0	0	0	-1.2736987846248
Blood/Urine Markers → Microbiome (Linear)	none	DR2TS120	SFA 12:0 (Dodecanoic) (gm)	RSV_genus277	Bacteroidetes; unclassified	Bacteroidetes	NA	-9.80997595037068e-08	7.80360514269563e-08	0.223948746737908	0.641623633515983	0.196182737776245	0	0	0	0	-1.25710819178916
Blood/Urine Markers → Microbiome (Linear)	none	DR2TS120	SFA 12:0 (Dodecanoic) (gm)	RSV_genus278	Bacteroidetes; unclassified	Bacteroidetes	NA	-4.3625268436e-11	5.06781981572028e-11	0.400065221551902	0.641623633515983	0.196182737776245	0	0	0	0	-0.860829114339765
Blood/Urine Markers → Microbiome (Linear)	none	DR2TS120	SFA 12:0 (Dodecanoic) (gm)	RSV_genus28	Actinobacteria; Illumatobacter	Actinobacteria	Illumatobacter	-3.62652713428216e-08	3.11525741433826e-08	0.258786334563375	0.641623633515983	0.196182737776245	0	0	0	0	-1.16411796906116
Blood/Urine Markers → Microbiome (Linear)	none	DR2TS120	SFA 12:0 (Dodecanoic) (gm)	RSV_genus280	Bacteroidetes; unclassified	Bacteroidetes	NA	-4.69560723876158e-09	5.18700723151171e-09	0.376662619871128	0.641623633515983	0.196182737776245	0	0	0	0	-0.905263291370636
Blood/Urine Markers → Microbiome (Linear)	none	DR2TS120	SFA 12:0 (Dodecanoic) (gm)	RSV_genus282	Bacteroidetes; unclassified	Bacteroidetes	NA	1.92888214976959e-08	2.26043460405925e-08	0.404109740281363	0.641623633515983	0.196182737776245	0	0	0	0	0.853323580476841
Blood/Urine Markers → Microbiome (Linear)	none	DR2TS120	SFA 12:0 (Dodecanoic) (gm)	RSV_genus283	Bacteroidetes; Adhaeribacter	Bacteroidetes	Adhaeribacter	-9.39912657257203e-07	8.0919398670323e-07	0.259806397942541	0.641623633515983	0.196182737776245	0	0	0	0	-1.16154182149393
Blood/Urine Markers → Microbiome (Linear)	none	DR2TS120	SFA 12:0 (Dodecanoic) (gm)	RSV_genus284	Bacteroidetes; Arcicella	Bacteroidetes	Arcicella	3.8456679079662e-09	4.07257064203591e-09	0.35687806277334	0.641623633515983	0.196182737776245	0	0	0	0	0.944285132410549
Blood/Urine Markers → Microbiome (Linear)	none	DR2TS120	SFA 12:0 (Dodecanoic) (gm)	RSV_genus285	Bacteroidetes; Chryseolinea	Bacteroidetes	Chryseolinea	-5.45739071095711e-07	5.58741991450108e-07	0.340976765368986	0.641623633515983	0.196182737776245	0	0	0	0	-0.976728220621739
Blood/Urine Markers → Microbiome (Linear)	none	DR2TS120	SFA 12:0 (Dodecanoic) (gm)	RSV_genus286	Bacteroidetes; Cytophaga	Bacteroidetes	Cytophaga	-3.49534023808654e-09	4.37902351940974e-09	0.434617851921853	0.641623633515983	0.196182737776245	0	0	0	0	-0.798200836920302
Blood/Urine Markers → Microbiome (Linear)	none	DR2TS120	SFA 12:0 (Dodecanoic) (gm)	RSV_genus287	Bacteroidetes; Dyadobacter	Bacteroidetes	Dyadobacter	7.55570093223054e-08	8.84195801722695e-08	0.403458922910919	0.641623633515983	0.196182737776245	0	0	0	0	0.854528026202977
Blood/Urine Markers → Microbiome (Linear)	none	DR2TS120	SFA 12:0 (Dodecanoic) (gm)	RSV_genus288	Bacteroidetes; Emticicia	Bacteroidetes	Emticicia	-4.69435834763589e-09	4.88705933905692e-09	0.348834626785846	0.641623633515983	0.196182737776245	0	0	0	0	-0.960569132058418
Blood/Urine Markers → Microbiome (Linear)	none	DR2TS120	SFA 12:0 (Dodecanoic) (gm)	RSV_genus289	Bacteroidetes; Fibrisoma	Bacteroidetes	Fibrisoma	-2.99661624751614e-08	2.49369505975345e-08	0.24425346766082	0.641623633515983	0.196182737776245	0	0	0	0	-1.20167709993074
Blood/Urine Markers → Microbiome (Linear)	none	DR2TS120	SFA 12:0 (Dodecanoic) (gm)	RSV_genus29	Actinobacteria; unclassified	Actinobacteria	NA	-1.35430605157584e-06	1.01003675090046e-06	0.195781285591468	0.641623633515983	0.196182737776245	0	0	0	0	-1.34084829128095
Blood/Urine Markers → Microbiome (Linear)	none	DR2TS120	SFA 12:0 (Dodecanoic) (gm)	RSV_genus290	Bacteroidetes; Flectobacillus	Bacteroidetes	Flectobacillus	4.96296094646985e-10	5.35437184871428e-10	0.36560431218901	0.641623633515983	0.196182737776245	0	0	0	0	0.926898819636813
Blood/Urine Markers → Microbiome (Linear)	none	DR2TS120	SFA 12:0 (Dodecanoic) (gm)	RSV_genus291	Bacteroidetes; Flexibacter	Bacteroidetes	Flexibacter	1.64496932626835e-09	1.94944841032727e-09	0.409272722724208	0.641623633515983	0.196182737776245	0	0	0	0	0.843812699815019
Blood/Urine Markers → Microbiome (Linear)	none	DR2TS120	SFA 12:0 (Dodecanoic) (gm)	RSV_genus292	Bacteroidetes; Hymenobacter	Bacteroidetes	Hymenobacter	-3.59432540606308e-07	2.95565603779674e-07	0.238846186327506	0.641623633515983	0.196182737776245	0	0	0	0	-1.21608379327604
Blood/Urine Markers → Microbiome (Linear)	none	DR2TS120	SFA 12:0 (Dodecanoic) (gm)	RSV_genus295	Bacteroidetes; Nibribacter	Bacteroidetes	Nibribacter	-2.79479999419692e-07	2.88082984910437e-07	0.344166992173966	0.641623633515983	0.196182737776245	0	0	0	0	-0.970137127350929
Blood/Urine Markers → Microbiome (Linear)	none	DR2TS120	SFA 12:0 (Dodecanoic) (gm)	RSV_genus296	Bacteroidetes; Ohtaekwangia	Bacteroidetes	Ohtaekwangia	-5.19160512416728e-08	6.41930120642708e-08	0.428670760603508	0.641623633515983	0.196182737776245	0	0	0	0	-0.808749263700135
Blood/Urine Markers → Microbiome (Linear)	none	DR2TS120	SFA 12:0 (Dodecanoic) (gm)	RSV_genus297	Bacteroidetes; Pontibacter	Bacteroidetes	Pontibacter	1.89288290043616e-07	2.15433213754703e-07	0.390572994118135	0.641623633515983	0.196182737776245	0	0	0	0	0.87864023724375
Blood/Urine Markers → Microbiome (Linear)	none	DR2TS120	SFA 12:0 (Dodecanoic) (gm)	RSV_genus299	Bacteroidetes; Rhodocytophaga	Bacteroidetes	Rhodocytophaga	-7.85558247002808e-07	5.84842053565433e-07	0.195033468790728	0.641623633515983	0.196182737776245	0	0	0	0	-1.34319726533639
Blood/Urine Markers → Microbiome (Linear)	none	DR2TS120	SFA 12:0 (Dodecanoic) (gm)	RSV_genus3	Acidobacteria; Edaphobacter	Acidobacteria	Edaphobacter	-4.61267694819057e-10	4.82987539941393e-10	0.351556493874143	0.641623633515983	0.196182737776245	0	0	0	0	-0.955030216462785
Blood/Urine Markers → Microbiome (Linear)	none	DR2TS120	SFA 12:0 (Dodecanoic) (gm)	RSV_genus302	Bacteroidetes; Siphonobacter	Bacteroidetes	Siphonobacter	-2.7782462513717e-09	2.85657440106934e-09	0.342982346380185	0.641623633515983	0.196182737776245	0	0	0	0	-0.972579692071621
Blood/Urine Markers → Microbiome (Linear)	none	DR2TS120	SFA 12:0 (Dodecanoic) (gm)	RSV_genus303	Bacteroidetes; Spirosoma	Bacteroidetes	Spirosoma	-2.70353926134959e-09	1.74520389263542e-09	0.137847977736637	0.641623633515983	0.196182737776245	0	0	0	0	-1.54912516111055
Blood/Urine Markers → Microbiome (Linear)	none	DR2TS120	SFA 12:0 (Dodecanoic) (gm)	RSV_genus304	Bacteroidetes; Candidatus_Amoebophilus	Bacteroidetes	Candidatus_Amoebophilus	-1.09732987544484e-07	1.15673708879185e-07	0.354713509900053	0.641623633515983	0.196182737776245	0	0	0	0	-0.948642423656482
Blood/Urine Markers → Microbiome (Linear)	none	DR2TS120	SFA 12:0 (Dodecanoic) (gm)	RSV_genus305	Bacteroidetes; unclassified	Bacteroidetes	NA	1.76802066906495e-07	2.04654398381607e-07	0.398415049983741	0.641623633515983	0.196182737776245	0	0	0	0	0.863905531982863
Blood/Urine Markers → Microbiome (Linear)	none	DR2TS120	SFA 12:0 (Dodecanoic) (gm)	RSV_genus306	Bacteroidetes; Nafulsella	Bacteroidetes	Nafulsella	2.6264702978949e-08	2.88768906790704e-08	0.37445891757826	0.641623633515983	0.196182737776245	0	0	0	0	0.909540548213706
Blood/Urine Markers → Microbiome (Linear)	none	DR2TS120	SFA 12:0 (Dodecanoic) (gm)	RSV_genus308	Bacteroidetes; unclassified	Bacteroidetes	NA	-2.60720940722334e-09	2.69443946079861e-09	0.345387878349314	0.641623633515983	0.196182737776245	0	0	0	0	-0.967625899618685
Blood/Urine Markers → Microbiome (Linear)	none	DR2TS120	SFA 12:0 (Dodecanoic) (gm)	RSV_genus310	Bacteroidetes; Rubrivirga	Bacteroidetes	Rubrivirga	4.07015099256187e-07	3.35068407694552e-07	0.239353226367505	0.641623633515983	0.196182737776245	0	0	0	0	1.21472239670898
Blood/Urine Markers → Microbiome (Linear)	none	DR2TS120	SFA 12:0 (Dodecanoic) (gm)	RSV_genus311	Bacteroidetes; Blattabacterium	Bacteroidetes	Blattabacterium	-2.74119575354966e-09	3.25265173158639e-09	0.409848290205113	0.641623633515983	0.196182737776245	0	0	0	0	-0.842757226951168
Blood/Urine Markers → Microbiome (Linear)	none	DR2TS120	SFA 12:0 (Dodecanoic) (gm)	RSV_genus312	Bacteroidetes; Candidatus_Sulcia	Bacteroidetes	Candidatus_Sulcia	-3.79383889039464e-10	4.03144875705148e-10	0.358485515658472	0.641623633515983	0.196182737776245	0	0	0	0	-0.941060923510131
Blood/Urine Markers → Microbiome (Linear)	none	DR2TS120	SFA 12:0 (Dodecanoic) (gm)	RSV_genus313	Bacteroidetes; Crocinitomix	Bacteroidetes	Crocinitomix	3.43671534860323e-08	3.85387256524284e-08	0.383678201377995	0.641623633515983	0.196182737776245	0	0	0	0	0.891756354270288
Blood/Urine Markers → Microbiome (Linear)	none	DR2TS120	SFA 12:0 (Dodecanoic) (gm)	RSV_genus314	Bacteroidetes; Fluviicola	Bacteroidetes	Fluviicola	-6.15354207940388e-08	7.34668821522694e-08	0.412671365658641	0.641623633515983	0.196182737776245	0	0	0	0	-0.837594015035222
Blood/Urine Markers → Microbiome (Linear)	none	DR2TS120	SFA 12:0 (Dodecanoic) (gm)	RSV_genus316	Bacteroidetes; Owenweeksia	Bacteroidetes	Owenweeksia	-1.1855433649731e-10	1.28358080207948e-10	0.367264994006722	0.641623633515983	0.196182737776245	0	0	0	0	-0.923621920063347
Blood/Urine Markers → Microbiome (Linear)	none	DR2TS120	SFA 12:0 (Dodecanoic) (gm)	RSV_genus32	Actinobacteria; unclassified	Actinobacteria	NA	-1.7288705576629e-06	1.61443051192764e-06	0.297636311457842	0.641623633515983	0.196182737776245	0	0	0	0	-1.07088570544831
Blood/Urine Markers → Microbiome (Linear)	none	DR2TS120	SFA 12:0 (Dodecanoic) (gm)	RSV_genus320	Bacteroidetes; Chryseobacterium	Bacteroidetes	Chryseobacterium	-6.03241635432618e-07	3.90690238930651e-07	0.139071216598194	0.641623633515983	0.196182737776245	0	0	0	0	-1.54404071390096
Blood/Urine Markers → Microbiome (Linear)	none	DR2TS120	SFA 12:0 (Dodecanoic) (gm)	RSV_genus321	Bacteroidetes; Citreitalea	Bacteroidetes	Citreitalea	-2.79249910407874e-08	3.34035331010205e-08	0.413551387919145	0.641623633515983	0.196182737776245	0	0	0	0	-0.835989143912873
Blood/Urine Markers → Microbiome (Linear)	none	DR2TS120	SFA 12:0 (Dodecanoic) (gm)	RSV_genus322	Bacteroidetes; Cloacibacterium	Bacteroidetes	Cloacibacterium	-2.65271112447437e-05	1.65596658545921e-05	0.125670561626782	0.641623633515983	0.196182737776245	0	0	0	0	-1.60191102149489
Blood/Urine Markers → Microbiome (Linear)	none	DR2TS120	SFA 12:0 (Dodecanoic) (gm)	RSV_genus323	Bacteroidetes; Elizabethkingia	Bacteroidetes	Elizabethkingia	-4.04089944117406e-10	4.61561067084912e-10	0.392243511612064	0.641623633515983	0.196182737776245	0	0	0	0	-0.875485332134971
Blood/Urine Markers → Microbiome (Linear)	none	DR2TS120	SFA 12:0 (Dodecanoic) (gm)	RSV_genus324	Bacteroidetes; Empedobacter	Bacteroidetes	Empedobacter	-2.24099468928011e-07	1.02779346399822e-07	0.042006494417233	0.641623633515983	0.196182737776245	0	0	0	0	-2.18039398748696
Blood/Urine Markers → Microbiome (Linear)	none	DR2TS120	SFA 12:0 (Dodecanoic) (gm)	RSV_genus327	Bacteroidetes; Gillisia	Bacteroidetes	Gillisia	1.11598273106261e-06	1.16804038554586e-06	0.351358748062945	0.641623633515983	0.196182737776245	0	0	0	0	0.955431631365278
Blood/Urine Markers → Microbiome (Linear)	none	DR2TS120	SFA 12:0 (Dodecanoic) (gm)	RSV_genus328	Bacteroidetes; Gramella	Bacteroidetes	Gramella	7.19845538030784e-07	7.56134976957856e-07	0.353048408847628	0.641623633515983	0.196182737776245	0	0	0	0	0.952006665432839
Blood/Urine Markers → Microbiome (Linear)	none	DR2TS120	SFA 12:0 (Dodecanoic) (gm)	RSV_genus33	Actinobacteria; unclassified	Actinobacteria	NA	-1.37861120981092e-06	1.28150403182203e-06	0.295498819403164	0.641623633515983	0.196182737776245	0	0	0	0	-1.07577594418554
Blood/Urine Markers → Microbiome (Linear)	none	DR2TS120	SFA 12:0 (Dodecanoic) (gm)	RSV_genus330	Bacteroidetes; Moheibacter	Bacteroidetes	Moheibacter	-3.62121543911583e-07	2.54881092373763e-07	0.17159436421963	0.641623633515983	0.196182737776245	0	0	0	0	-1.42074698652248
Blood/Urine Markers → Microbiome (Linear)	none	DR2TS120	SFA 12:0 (Dodecanoic) (gm)	RSV_genus332	Bacteroidetes; unclassified	Bacteroidetes	NA	6.16184714733302e-06	6.30877288182634e-06	0.340985129052584	0.641623633515983	0.196182737776245	0	0	0	0	0.976710885421701
Blood/Urine Markers → Microbiome (Linear)	none	DR2TS120	SFA 12:0 (Dodecanoic) (gm)	RSV_genus333	Bacteroidetes; NS4_marine_group	Bacteroidetes	NS4_marine_group	-3.69545706348568e-07	3.83303552375637e-07	0.347103591521991	0.641623633515983	0.196182737776245	0	0	0	0	-0.964107178392163
Blood/Urine Markers → Microbiome (Linear)	none	DR2TS120	SFA 12:0 (Dodecanoic) (gm)	RSV_genus334	Bacteroidetes; NS5_marine_group	Bacteroidetes	NS5_marine_group	-5.45822859460157e-08	5.96089279458055e-08	0.371314451234809	0.641623633515983	0.196182737776245	0	0	0	0	-0.915673001125605
Blood/Urine Markers → Microbiome (Linear)	none	DR2TS120	SFA 12:0 (Dodecanoic) (gm)	RSV_genus335	Bacteroidetes; Salinimicrobium	Bacteroidetes	Salinimicrobium	2.36142472437728e-06	2.50426233825866e-06	0.357537025914778	0.641623633515983	0.196182737776245	0	0	0	0	0.942962200205948
Blood/Urine Markers → Microbiome (Linear)	none	DR2TS120	SFA 12:0 (Dodecanoic) (gm)	RSV_genus336	Bacteroidetes; Soonwooa	Bacteroidetes	Soonwooa	-3.8606726997265e-08	4.03396102680491e-08	0.350565897261421	0.641623633515983	0.196182737776245	0	0	0	0	-0.957042637267208
Blood/Urine Markers → Microbiome (Linear)	none	DR2TS120	SFA 12:0 (Dodecanoic) (gm)	RSV_genus339	Bacteroidetes; unclassified	Bacteroidetes	NA	-4.4686200504265e-07	2.35966316209486e-07	0.0735867303035185	0.641623633515983	0.196182737776245	0	0	0	0	-1.8937533637044
Blood/Urine Markers → Microbiome (Linear)	none	DR2TS120	SFA 12:0 (Dodecanoic) (gm)	RSV_genus34	Actinobacteria; unclassified	Actinobacteria	NA	-7.63236988788604e-11	8.39256303016042e-11	0.374520587839718	0.641623633515983	0.196182737776245	0	0	0	0	-0.909420621621493
Blood/Urine Markers → Microbiome (Linear)	none	DR2TS120	SFA 12:0 (Dodecanoic) (gm)	RSV_genus340	Bacteroidetes; unclassified	Bacteroidetes	NA	-1.26227111276165e-05	4.93640592078151e-06	0.0192679836272963	0.641623633515983	0.196182737776245	0	0	0	0	-2.55706506518778
Blood/Urine Markers → Microbiome (Linear)	none	DR2TS120	SFA 12:0 (Dodecanoic) (gm)	RSV_genus341	Bacteroidetes; unclassified	Bacteroidetes	NA	-8.95864044269475e-10	9.5613363746194e-10	0.360534500602357	0.641623633515983	0.196182737776245	0	0	0	0	-0.936965303979419
Blood/Urine Markers → Microbiome (Linear)	none	DR2TS120	SFA 12:0 (Dodecanoic) (gm)	RSV_genus342	Bacteroidetes; Ferruginibacter	Bacteroidetes	Ferruginibacter	-2.19110046865343e-06	1.67034359174066e-06	0.205228799104617	0.641623633515983	0.196182737776245	0	0	0	0	-1.31176632130524
Blood/Urine Markers → Microbiome (Linear)	none	DR2TS120	SFA 12:0 (Dodecanoic) (gm)	RSV_genus343	Bacteroidetes; Filimonas	Bacteroidetes	Filimonas	-8.53716923372117e-09	1.08085334713534e-08	0.439359710167723	0.641623633515983	0.196182737776245	0	0	0	0	-0.789854540058352
Blood/Urine Markers → Microbiome (Linear)	none	DR2TS120	SFA 12:0 (Dodecanoic) (gm)	RSV_genus345	Bacteroidetes; Flavisolibacter	Bacteroidetes	Flavisolibacter	-5.36332581293324e-07	5.66040847870282e-07	0.355272375198456	0.641623633515983	0.196182737776245	0	0	0	0	-0.947515684267779
Blood/Urine Markers → Microbiome (Linear)	none	DR2TS120	SFA 12:0 (Dodecanoic) (gm)	RSV_genus346	Bacteroidetes; Flavitalea	Bacteroidetes	Flavitalea	-7.38081354778947e-07	7.52058624255544e-07	0.338720915362799	0.641623633515983	0.196182737776245	0	0	0	0	-0.981414654355659
Blood/Urine Markers → Microbiome (Linear)	none	DR2TS120	SFA 12:0 (Dodecanoic) (gm)	RSV_genus347	Bacteroidetes; Hydrotalea	Bacteroidetes	Hydrotalea	1.14078838971276e-06	1.20655727209838e-06	0.356278399766965	0.641623633515983	0.196182737776245	0	0	0	0	0.945490459585694
Blood/Urine Markers → Microbiome (Linear)	none	DR2TS120	SFA 12:0 (Dodecanoic) (gm)	RSV_genus349	Bacteroidetes; unclassified	Bacteroidetes	NA	-5.35669194332144e-06	4.28170096469384e-06	0.226096649950824	0.641623633515983	0.196182737776245	0	0	0	0	-1.25106633730188
Blood/Urine Markers → Microbiome (Linear)	none	DR2TS120	SFA 12:0 (Dodecanoic) (gm)	RSV_genus35	Actinobacteria; Actinomyces	Actinobacteria	Actinomyces	-0.000238902238455289	0.000178970557446312	0.197695109746673	0.641623633515983	0.196182737776245	0	0	0	0	-1.33486894081422
Blood/Urine Markers → Microbiome (Linear)	none	DR2TS120	SFA 12:0 (Dodecanoic) (gm)	RSV_genus351	Bacteroidetes; Parafilimonas	Bacteroidetes	Parafilimonas	-1.46842368516409e-06	1.51741865556375e-06	0.345346148122081	0.641623633515983	0.196182737776245	0	0	0	0	-0.967711633028885
Blood/Urine Markers → Microbiome (Linear)	none	DR2TS120	SFA 12:0 (Dodecanoic) (gm)	RSV_genus352	Bacteroidetes; Parasegetibacter	Bacteroidetes	Parasegetibacter	-2.11286930930563e-08	1.59461725763578e-08	0.200885896265799	0.641623633515983	0.196182737776245	0	0	0	0	-1.32500090488061
Blood/Urine Markers → Microbiome (Linear)	none	DR2TS120	SFA 12:0 (Dodecanoic) (gm)	RSV_genus353	Bacteroidetes; Sediminibacterium	Bacteroidetes	Sediminibacterium	-3.95386324651686e-08	3.59117033501272e-08	0.284651779485464	0.641623633515983	0.196182737776245	0	0	0	0	-1.10099574168566
Blood/Urine Markers → Microbiome (Linear)	none	DR2TS120	SFA 12:0 (Dodecanoic) (gm)	RSV_genus354	Bacteroidetes; Segetibacter	Bacteroidetes	Segetibacter	-3.14869034184756e-07	2.82692474139574e-07	0.27924819837789	0.641623633515983	0.196182737776245	0	0	0	0	-1.11382177804032
Blood/Urine Markers → Microbiome (Linear)	none	DR2TS120	SFA 12:0 (Dodecanoic) (gm)	RSV_genus355	Bacteroidetes; Taibaiella	Bacteroidetes	Taibaiella	-3.99546086968027e-06	3.9480035908675e-06	0.324243374322794	0.641623633515983	0.196182737776245	0	0	0	0	-1.01202057640539
Blood/Urine Markers → Microbiome (Linear)	none	DR2TS120	SFA 12:0 (Dodecanoic) (gm)	RSV_genus356	Bacteroidetes; Terrimonas	Bacteroidetes	Terrimonas	-6.41494283440034e-08	5.80864656223017e-08	0.28321937250349	0.641623633515983	0.196182737776245	0	0	0	0	-1.10437823435712
Blood/Urine Markers → Microbiome (Linear)	none	DR2TS120	SFA 12:0 (Dodecanoic) (gm)	RSV_genus357	Bacteroidetes; unclassified	Bacteroidetes	NA	-2.13476589840983e-07	2.30689333798637e-07	0.366370553161906	0.641623633515983	0.196182737776245	0	0	0	0	-0.925385609840645
Blood/Urine Markers → Microbiome (Linear)	none	DR2TS120	SFA 12:0 (Dodecanoic) (gm)	RSV_genus359	Bacteroidetes; unclassified	Bacteroidetes	NA	2.16491012453357e-07	2.32379632978417e-07	0.363217360276973	0.641623633515983	0.196182737776245	0	0	0	0	0.931626449696064
Blood/Urine Markers → Microbiome (Linear)	none	DR2TS120	SFA 12:0 (Dodecanoic) (gm)	RSV_genus36	Actinobacteria; Actinotignum	Actinobacteria	Actinotignum	3.65043025231239e-08	3.40140821853588e-08	0.296618354086982	0.641623633515983	0.196182737776245	0	0	0	0	1.07321145178032
Blood/Urine Markers → Microbiome (Linear)	none	DR2TS120	SFA 12:0 (Dodecanoic) (gm)	RSV_genus362	Bacteroidetes; Haliscomenobacter	Bacteroidetes	Haliscomenobacter	-3.34145078187538e-08	3.61575814229717e-08	0.367004339190411	0.641623633515983	0.196182737776245	0	0	0	0	-0.924135589376696
Blood/Urine Markers → Microbiome (Linear)	none	DR2TS120	SFA 12:0 (Dodecanoic) (gm)	RSV_genus363	Bacteroidetes; Lewinella	Bacteroidetes	Lewinella	-2.37331422327917e-10	2.48515383376338e-10	0.351572906544652	0.641623633515983	0.196182737776245	0	0	0	0	-0.954996906443074
Blood/Urine Markers → Microbiome (Linear)	none	DR2TS120	SFA 12:0 (Dodecanoic) (gm)	RSV_genus364	Bacteroidetes; unclassified	Bacteroidetes	NA	-1.45954601485548e-07	8.27913073269522e-08	0.0939915081988023	0.641623633515983	0.196182737776245	0	0	0	0	-1.76292181145488
Blood/Urine Markers → Microbiome (Linear)	none	DR2TS120	SFA 12:0 (Dodecanoic) (gm)	RSV_genus365	Bacteroidetes; Phaeodactylibacter	Bacteroidetes	Phaeodactylibacter	-2.20853356460696e-09	2.32905559430032e-09	0.354906680075797	0.641623633515983	0.196182737776245	0	0	0	0	-0.948252832612369
Blood/Urine Markers → Microbiome (Linear)	none	DR2TS120	SFA 12:0 (Dodecanoic) (gm)	RSV_genus366	Bacteroidetes; Arcticibacter	Bacteroidetes	Arcticibacter	-6.10358060709675e-10	6.57841220567521e-10	0.365138524340148	0.641623633515983	0.196182737776245	0	0	0	0	-0.927819725530605
Blood/Urine Markers → Microbiome (Linear)	none	DR2TS120	SFA 12:0 (Dodecanoic) (gm)	RSV_genus368	Bacteroidetes; unclassified	Bacteroidetes	NA	-9.29380466307676e-10	9.16110450288627e-10	0.323096753504335	0.641623633515983	0.196182737776245	0	0	0	0	-1.01448517044519
Blood/Urine Markers → Microbiome (Linear)	none	DR2TS120	SFA 12:0 (Dodecanoic) (gm)	RSV_genus37	Actinobacteria; Arcanobacterium	Actinobacteria	Arcanobacterium	-4.50441654342532e-08	3.37838622919985e-08	0.198198374208451	0.641623633515983	0.196182737776245	0	0	0	0	-1.33330419846406
Blood/Urine Markers → Microbiome (Linear)	none	DR2TS120	SFA 12:0 (Dodecanoic) (gm)	RSV_genus370	Bacteroidetes; Olivibacter	Bacteroidetes	Olivibacter	-4.5858381486377e-09	3.73235369028712e-09	0.234196586897344	0.641623633515983	0.196182737776245	0	0	0	0	-1.228671913
Blood/Urine Markers → Microbiome (Linear)	none	DR2TS120	SFA 12:0 (Dodecanoic) (gm)	RSV_genus371	Bacteroidetes; Pedobacter	Bacteroidetes	Pedobacter	2.23204144821675e-07	1.70782982853874e-07	0.206828761187577	0.641623633515983	0.196182737776245	0	0	0	0	1.30694604984534
Blood/Urine Markers → Microbiome (Linear)	none	DR2TS120	SFA 12:0 (Dodecanoic) (gm)	RSV_genus373	Bacteroidetes; Sphingobacterium	Bacteroidetes	Sphingobacterium	6.41820908369565e-07	7.30836121995823e-07	0.390805365204501	0.641623633515983	0.196182737776245	0	0	0	0	0.8782008565981
Blood/Urine Markers → Microbiome (Linear)	none	DR2TS120	SFA 12:0 (Dodecanoic) (gm)	RSV_genus375	Bacteroidetes; unclassified	Bacteroidetes	NA	-5.02846670238451e-07	4.14345898509403e-07	0.239775033246055	0.641623633515983	0.196182737776245	0	0	0	0	-1.21359152352522
Blood/Urine Markers → Microbiome (Linear)	none	DR2TS120	SFA 12:0 (Dodecanoic) (gm)	RSV_genus376	Bacteroidetes; unclassified	Bacteroidetes	NA	-1.15796962161423e-07	1.19404457750328e-07	0.344336745170339	0.641623633515983	0.196182737776245	0	0	0	0	-0.969787597072399
Blood/Urine Markers → Microbiome (Linear)	none	DR2TS120	SFA 12:0 (Dodecanoic) (gm)	RSV_genus377	CKC4; unclassified	CKC4	NA	1.95817081917126e-07	2.07993194847467e-07	0.358286745824483	0.641623633515983	0.196182737776245	0	0	0	0	0.94145908023928
Blood/Urine Markers → Microbiome (Linear)	none	DR2TS120	SFA 12:0 (Dodecanoic) (gm)	RSV_genus380	Chlamydiae; Chlamydia	Chlamydiae	Chlamydia	-1.08223471542624e-07	1.14081691196354e-07	0.354710296402508	0.641623633515983	0.196182737776245	0	0	0	0	-0.948648905952423
Blood/Urine Markers → Microbiome (Linear)	none	DR2TS120	SFA 12:0 (Dodecanoic) (gm)	RSV_genus381	Chlamydiae; Criblamydia	Chlamydiae	Criblamydia	-5.03978065203161e-09	5.26120027742021e-09	0.350137266886547	0.641623633515983	0.196182737776245	0	0	0	0	-0.957914617632239
Blood/Urine Markers → Microbiome (Linear)	none	DR2TS120	SFA 12:0 (Dodecanoic) (gm)	RSV_genus383	Chlamydiae; Candidatus_Protochlamydia	Chlamydiae	Candidatus_Protochlamydia	3.25779063516257e-07	3.42741227944866e-07	0.353788366466594	0.641623633515983	0.196182737776245	0	0	0	0	0.950510288679548
Blood/Urine Markers → Microbiome (Linear)	none	DR2TS120	SFA 12:0 (Dodecanoic) (gm)	RSV_genus385	Chlamydiae; Parachlamydia	Chlamydiae	Parachlamydia	3.7825556225492e-10	4.02086550484795e-10	0.358649931282424	0.641623633515983	0.196182737776245	0	0	0	0	0.940731695200591
Blood/Urine Markers → Microbiome (Linear)	none	DR2TS120	SFA 12:0 (Dodecanoic) (gm)	RSV_genus388	Chlamydiae; Simkania	Chlamydiae	Simkania	-2.93413497183447e-08	1.91903812489055e-08	0.142752275587305	0.641623633515983	0.196182737776245	0	0	0	0	-1.52896127167969
Blood/Urine Markers → Microbiome (Linear)	none	DR2TS120	SFA 12:0 (Dodecanoic) (gm)	RSV_genus39	Actinobacteria; unclassified	Actinobacteria	NA	7.16224195943885e-05	7.39182062200886e-05	0.34474788691428	0.641623633515983	0.196182737776245	0	0	0	0	0.968941526815944
Blood/Urine Markers → Microbiome (Linear)	none	DR2TS120	SFA 12:0 (Dodecanoic) (gm)	RSV_genus390	Chlorobi; unclassified	Chlorobi	NA	-4.19930290777711e-07	4.15348526800739e-07	0.3247045056954	0.641623633515983	0.196182737776245	0	0	0	0	-1.01103113092097
Blood/Urine Markers → Microbiome (Linear)	none	DR2TS120	SFA 12:0 (Dodecanoic) (gm)	RSV_genus391	Chlorobi; unclassified	Chlorobi	NA	-7.51743882576828e-10	8.1243155976343e-10	0.366413336549771	0.641623633515983	0.196182737776245	0	0	0	0	-0.925301182041385
Blood/Urine Markers → Microbiome (Linear)	none	DR2TS120	SFA 12:0 (Dodecanoic) (gm)	RSV_genus392	Chlorobi; unclassified	Chlorobi	NA	-1.14750713296839e-06	1.18296836837275e-06	0.344222163617148	0.641623633515983	0.196182737776245	0	0	0	0	-0.970023513432454
Blood/Urine Markers → Microbiome (Linear)	none	DR2TS120	SFA 12:0 (Dodecanoic) (gm)	RSV_genus393	Chlorobi; unclassified	Chlorobi	NA	8.88079574690542e-07	9.75324477771224e-07	0.373941213822158	0.641623633515983	0.196182737776245	0	0	0	0	0.910547817604199
Blood/Urine Markers → Microbiome (Linear)	none	DR2TS120	SFA 12:0 (Dodecanoic) (gm)	RSV_genus394	Chloroflexi; Anaerolinea	Chloroflexi	Anaerolinea	-5.36291912541455e-09	5.95194959600437e-09	0.378849206747827	0.641623633515983	0.196182737776245	0	0	0	0	-0.901035709209426
Blood/Urine Markers → Microbiome (Linear)	none	DR2TS120	SFA 12:0 (Dodecanoic) (gm)	RSV_genus395	Chloroflexi; Longilinea	Chloroflexi	Longilinea	-1.07917762145352e-08	1.16174337439021e-08	0.364577770961309	0.641623633515983	0.196182737776245	0	0	0	0	-0.928929439360884
Blood/Urine Markers → Microbiome (Linear)	none	DR2TS120	SFA 12:0 (Dodecanoic) (gm)	RSV_genus396	Chloroflexi; unclassified	Chloroflexi	NA	-2.83216166123642e-07	1.48417992212095e-07	0.0715877394404887	0.641623633515983	0.196182737776245	0	0	0	0	-1.90823337455553
Blood/Urine Markers → Microbiome (Linear)	none	DR2TS120	SFA 12:0 (Dodecanoic) (gm)	RSV_genus397	Chloroflexi; Pelolinea	Chloroflexi	Pelolinea	-1.37227710569655e-08	1.52299968987976e-08	0.378849206747826	0.641623633515983	0.196182737776245	0	0	0	0	-0.901035709209426
Blood/Urine Markers → Microbiome (Linear)	none	DR2TS120	SFA 12:0 (Dodecanoic) (gm)	RSV_genus398	Chloroflexi; unclassified	Chloroflexi	NA	-1.75435130152119e-09	1.92908678317982e-09	0.374520587839718	0.641623633515983	0.196182737776245	0	0	0	0	-0.909420621621492
Blood/Urine Markers → Microbiome (Linear)	none	DR2TS120	SFA 12:0 (Dodecanoic) (gm)	RSV_genus4	Acidobacteria; unclassified	Acidobacteria	NA	-4.67852599494493e-09	5.30085139732643e-09	0.388483467271602	0.641623633515983	0.196182737776245	0	0	0	0	-0.882598972177303
Blood/Urine Markers → Microbiome (Linear)	none	DR2TS120	SFA 12:0 (Dodecanoic) (gm)	RSV_genus40	Actinobacteria; Trueperella	Actinobacteria	Trueperella	-1.63304537390299e-08	1.77493908003886e-08	0.369077328079611	0.641623633515983	0.196182737776245	0	0	0	0	-0.920057140139836
Blood/Urine Markers → Microbiome (Linear)	none	DR2TS120	SFA 12:0 (Dodecanoic) (gm)	RSV_genus400	Chloroflexi; unclassified	Chloroflexi	NA	-4.93406859817215e-07	3.83199090908481e-07	0.213348962349719	0.641623633515983	0.196182737776245	0	0	0	0	-1.28759924416171
Blood/Urine Markers → Microbiome (Linear)	none	DR2TS120	SFA 12:0 (Dodecanoic) (gm)	RSV_genus402	Chloroflexi; Chloronema	Chloroflexi	Chloronema	-4.1153730088812e-10	4.61009584035065e-10	0.383192018149027	0.641623633515983	0.196182737776245	0	0	0	0	-0.8926870831753
Blood/Urine Markers → Microbiome (Linear)	none	DR2TS120	SFA 12:0 (Dodecanoic) (gm)	RSV_genus403	Chloroflexi; unclassified	Chloroflexi	NA	-9.27445032413462e-10	1.1093984164346e-09	0.413551387919145	0.641623633515983	0.196182737776245	0	0	0	0	-0.835989143912874
Blood/Urine Markers → Microbiome (Linear)	none	DR2TS120	SFA 12:0 (Dodecanoic) (gm)	RSV_genus404	Chloroflexi; Roseiflexus	Chloroflexi	Roseiflexus	-3.69625951937311e-10	3.80864574978455e-10	0.343994794348627	0.641623633515983	0.196182737776245	0	0	0	0	-0.970491813154901
Blood/Urine Markers → Microbiome (Linear)	none	DR2TS120	SFA 12:0 (Dodecanoic) (gm)	RSV_genus405	Chloroflexi; Herpetosiphon	Chloroflexi	Herpetosiphon	-6.75569322440606e-10	7.26866169812445e-10	0.364326342092234	0.641623633515983	0.196182737776245	0	0	0	0	-0.929427383606152
Blood/Urine Markers → Microbiome (Linear)	none	DR2TS120	SFA 12:0 (Dodecanoic) (gm)	RSV_genus406	Chloroflexi; unclassified	Chloroflexi	NA	-2.93512375175318e-07	3.15891172368648e-07	0.364463043384365	0.641623633515983	0.196182737776245	0	0	0	0	-0.929156623701996
Blood/Urine Markers → Microbiome (Linear)	none	DR2TS120	SFA 12:0 (Dodecanoic) (gm)	RSV_genus407	Chloroflexi; unclassified	Chloroflexi	NA	-2.66209301923034e-07	2.17654993797655e-07	0.236253705612177	0.641623633515983	0.196182737776245	0	0	0	0	-1.22307922863703
Blood/Urine Markers → Microbiome (Linear)	none	DR2TS120	SFA 12:0 (Dodecanoic) (gm)	RSV_genus409	Chloroflexi; unclassified	Chloroflexi	NA	-3.363917394206e-10	3.5031497434785e-10	0.348988558725973	0.641623633515983	0.196182737776245	0	0	0	0	-0.960255096279657
Blood/Urine Markers → Microbiome (Linear)	none	DR2TS120	SFA 12:0 (Dodecanoic) (gm)	RSV_genus410	Chloroflexi; unclassified	Chloroflexi	NA	-2.80745464993887e-06	2.71779745051539e-06	0.31457936861813	0.641623633515983	0.196182737776245	0	0	0	0	-1.032988918805
Blood/Urine Markers → Microbiome (Linear)	none	DR2TS120	SFA 12:0 (Dodecanoic) (gm)	RSV_genus411	Chloroflexi; unclassified	Chloroflexi	NA	-8.0254427997104e-11	7.82635722311878e-11	0.31803573971619	0.641623633515983	0.196182737776245	0	0	0	0	-1.02543783409266
Blood/Urine Markers → Microbiome (Linear)	none	DR2TS120	SFA 12:0 (Dodecanoic) (gm)	RSV_genus412	Chloroflexi; unclassified	Chloroflexi	NA	3.18196658893578e-11	3.90724171566443e-11	0.425519090487025	0.641623633515983	0.196182737776245	0	0	0	0	0.814376693455905
Blood/Urine Markers → Microbiome (Linear)	none	DR2TS120	SFA 12:0 (Dodecanoic) (gm)	RSV_genus413	Chloroflexi; unclassified	Chloroflexi	NA	-2.49435200187222e-07	1.82096187011596e-07	0.18672171339158	0.641623633515983	0.196182737776245	0	0	0	0	-1.36979913901952
Blood/Urine Markers → Microbiome (Linear)	none	DR2TS120	SFA 12:0 (Dodecanoic) (gm)	RSV_genus415	Chloroflexi; unclassified	Chloroflexi	NA	-3.74954856547117e-07	3.7713761446429e-07	0.332613488792156	0.641623633515983	0.196182737776245	0	0	0	0	-0.994212303855523
Blood/Urine Markers → Microbiome (Linear)	none	DR2TS120	SFA 12:0 (Dodecanoic) (gm)	RSV_genus416	Chloroflexi; unclassified	Chloroflexi	NA	-7.45050350783515e-08	5.48272360550464e-08	0.190090636065866	0.641623633515983	0.196182737776245	0	0	0	0	-1.35890554474693
Blood/Urine Markers → Microbiome (Linear)	none	DR2TS120	SFA 12:0 (Dodecanoic) (gm)	RSV_genus417	Chloroflexi; unclassified	Chloroflexi	NA	-1.66583902192524e-07	1.50941386374674e-07	0.283534488022185	0.641623633515983	0.196182737776245	0	0	0	0	-1.10363304719504
Blood/Urine Markers → Microbiome (Linear)	none	DR2TS120	SFA 12:0 (Dodecanoic) (gm)	RSV_genus418	Chloroflexi; unclassified	Chloroflexi	NA	-2.32453999372477e-08	2.9477118153489e-08	0.440080174484701	0.641623633515983	0.196182737776245	0	0	0	0	-0.78859133434305
Blood/Urine Markers → Microbiome (Linear)	none	DR2TS120	SFA 12:0 (Dodecanoic) (gm)	RSV_genus420	Chloroflexi; unclassified	Chloroflexi	NA	-3.41258516068282e-10	3.74340963061884e-10	0.373388195004523	0.641623633515983	0.196182737776245	0	0	0	0	-0.911624828009717
Blood/Urine Markers → Microbiome (Linear)	none	DR2TS120	SFA 12:0 (Dodecanoic) (gm)	RSV_genus423	Cyanobacteria; unclassified	Cyanobacteria	NA	2.46028053808735e-07	2.61266362714211e-07	0.358178885842158	0.641623633515983	0.196182737776245	0	0	0	0	0.941675197881694
Blood/Urine Markers → Microbiome (Linear)	none	DR2TS120	SFA 12:0 (Dodecanoic) (gm)	RSV_genus424	Cyanobacteria; Cyanobium	Cyanobacteria	Cyanobium	4.74691551486311e-11	5.70286132566234e-11	0.415537930771418	0.641623633515983	0.196182737776245	0	0	0	0	0.832374354519622
Blood/Urine Markers → Microbiome (Linear)	none	DR2TS120	SFA 12:0 (Dodecanoic) (gm)	RSV_genus426	Cyanobacteria; Microcystis	Cyanobacteria	Microcystis	2.46163015229328e-07	2.6048258532106e-07	0.356509010914131	0.641623633515983	0.196182737776245	0	0	0	0	0.945026766092321
Blood/Urine Markers → Microbiome (Linear)	none	DR2TS120	SFA 12:0 (Dodecanoic) (gm)	RSV_genus427	Cyanobacteria; unclassified	Cyanobacteria	NA	4.06022268392127e-07	4.25569094542073e-07	0.352030333760595	0.641623633515983	0.196182737776245	0	0	0	0	0.954068971641424
Blood/Urine Markers → Microbiome (Linear)	none	DR2TS120	SFA 12:0 (Dodecanoic) (gm)	RSV_genus428	Cyanobacteria; Synechococcus	Cyanobacteria	Synechococcus	-1.19293272106736e-10	1.22227846729057e-10	0.341332600935891	0.641623633515983	0.196182737776245	0	0	0	0	-0.975990948864332
Blood/Urine Markers → Microbiome (Linear)	none	DR2TS120	SFA 12:0 (Dodecanoic) (gm)	RSV_genus429	Cyanobacteria; Chroococcidiopsis	Cyanobacteria	Chroococcidiopsis	-1.32844161848724e-09	1.29017858530551e-09	0.316101118730421	0.641623633515983	0.196182737776245	0	0	0	0	-1.02965716034781
Blood/Urine Markers → Microbiome (Linear)	none	DR2TS120	SFA 12:0 (Dodecanoic) (gm)	RSV_genus43	Actinobacteria; Aeriscardovia	Actinobacteria	Aeriscardovia	7.89200071400482e-07	7.60934353834194e-07	0.312687936721826	0.641623633515983	0.196182737776245	0	0	0	0	1.03714606578591
Blood/Urine Markers → Microbiome (Linear)	none	DR2TS120	SFA 12:0 (Dodecanoic) (gm)	RSV_genus430	Cyanobacteria; Pleurocapsa	Cyanobacteria	Pleurocapsa	-1.01526259310437e-09	1.05621356528843e-09	0.348511568326102	0.641623633515983	0.196182737776245	0	0	0	0	-0.961228511420534
Blood/Urine Markers → Microbiome (Linear)	none	DR2TS120	SFA 12:0 (Dodecanoic) (gm)	RSV_genus432	Cyanobacteria; Leptolyngbya	Cyanobacteria	Leptolyngbya	-1.18275235912196e-08	1.29786047974503e-08	0.373550140948855	0.641623633515983	0.196182737776245	0	0	0	0	-0.911309326064321
Blood/Urine Markers → Microbiome (Linear)	none	DR2TS120	SFA 12:0 (Dodecanoic) (gm)	RSV_genus433	Cyanobacteria; Microcoleus	Cyanobacteria	Microcoleus	-8.52773363022082e-09	8.64559340853836e-09	0.336348027193159	0.641623633515983	0.196182737776245	0	0	0	0	-0.98636764733799
Blood/Urine Markers → Microbiome (Linear)	none	DR2TS120	SFA 12:0 (Dodecanoic) (gm)	RSV_genus434	Cyanobacteria; unclassified	Cyanobacteria	NA	-5.39294255956064e-08	5.30300222483671e-08	0.321948123870666	0.641623633515983	0.196182737776245	0	0	0	0	-1.01696026720538
Blood/Urine Markers → Microbiome (Linear)	none	DR2TS120	SFA 12:0 (Dodecanoic) (gm)	RSV_genus436	Cyanobacteria; Pseudanabaena	Cyanobacteria	Pseudanabaena	1.97989753739972e-07	2.05759056490685e-07	0.348016017050836	0.641623633515983	0.196182737776245	0	0	0	0	0.962240773829244
Blood/Urine Markers → Microbiome (Linear)	none	DR2TS120	SFA 12:0 (Dodecanoic) (gm)	RSV_genus437	Cyanobacteria; Spirulina	Cyanobacteria	Spirulina	5.85226547270997e-11	5.69074848045711e-11	0.316684741346272	0.641623633515983	0.196182737776245	0	0	0	0	1.02838238112395
Blood/Urine Markers → Microbiome (Linear)	none	DR2TS120	SFA 12:0 (Dodecanoic) (gm)	RSV_genus438	Cyanobacteria; unclassified	Cyanobacteria	NA	-1.77844044772912e-06	1.88469564201856e-06	0.357208224274512	0.641623633515983	0.196182737776245	0	0	0	0	-0.943622093710772
Blood/Urine Markers → Microbiome (Linear)	none	DR2TS120	SFA 12:0 (Dodecanoic) (gm)	RSV_genus439	Cyanobacteria; unclassified	Cyanobacteria	NA	-6.97374246293604e-10	8.62463992044695e-10	0.428763758818519	0.641623633515983	0.196182737776245	0	0	0	0	-0.808583607809873
Blood/Urine Markers → Microbiome (Linear)	none	DR2TS120	SFA 12:0 (Dodecanoic) (gm)	RSV_genus442	Cyanobacteria; unclassified	Cyanobacteria	NA	-2.34565796905264e-07	2.54472842299476e-07	0.36820503182249	0.641623633515983	0.196182737776245	0	0	0	0	-0.9217714345691
Blood/Urine Markers → Microbiome (Linear)	none	DR2TS120	SFA 12:0 (Dodecanoic) (gm)	RSV_genus444	Deferribacteres; Mucispirillum	Deferribacteres	Mucispirillum	-4.51772751139737e-08	3.48716458993761e-08	0.210656905386485	0.641623633515983	0.196182737776245	0	0	0	0	-1.2955303355722
Blood/Urine Markers → Microbiome (Linear)	none	DR2TS120	SFA 12:0 (Dodecanoic) (gm)	RSV_genus445	Deinococcus-Thermus; Deinobacterium	Deinococcus-Thermus	Deinobacterium	-6.77091723551936e-09	7.52621115983466e-09	0.379570419166062	0.641623633515983	0.196182737776245	0	0	0	0	-0.899644866683239
Blood/Urine Markers → Microbiome (Linear)	none	DR2TS120	SFA 12:0 (Dodecanoic) (gm)	RSV_genus446	Deinococcus-Thermus; Deinococcus	Deinococcus-Thermus	Deinococcus	-7.09125922190616e-08	6.91649751321528e-08	0.318114075271435	0.641623633515983	0.196182737776245	0	0	0	0	-1.02526737100056
Blood/Urine Markers → Microbiome (Linear)	none	DR2TS120	SFA 12:0 (Dodecanoic) (gm)	RSV_genus447	Deinococcus-Thermus; unclassified	Deinococcus-Thermus	NA	1.24028130183478e-09	1.31946408953454e-09	0.359021181355257	0.641623633515983	0.196182737776245	0	0	0	0	0.939988675457103
Blood/Urine Markers → Microbiome (Linear)	none	DR2TS120	SFA 12:0 (Dodecanoic) (gm)	RSV_genus448	Deinococcus-Thermus; Truepera	Deinococcus-Thermus	Truepera	7.13878606947777e-07	7.85021712667963e-07	0.374544385866448	0.641623633515983	0.196182737776245	0	0	0	0	0.909374346502595
Blood/Urine Markers → Microbiome (Linear)	none	DR2TS120	SFA 12:0 (Dodecanoic) (gm)	RSV_genus449	Deinococcus-Thermus; Meiothermus	Deinococcus-Thermus	Meiothermus	6.13448854891553e-06	6.499677646939e-06	0.357112505600468	0.641623633515983	0.196182737776245	0	0	0	0	0.943814275436344
Blood/Urine Markers → Microbiome (Linear)	none	DR2TS120	SFA 12:0 (Dodecanoic) (gm)	RSV_genus451	Elusimicrobia; Elusimicrobium	Elusimicrobia	Elusimicrobium	1.03647642967996e-07	1.09676938989334e-07	0.356509010914131	0.641623633515983	0.196182737776245	0	0	0	0	0.945026766092322
Blood/Urine Markers → Microbiome (Linear)	none	DR2TS120	SFA 12:0 (Dodecanoic) (gm)	RSV_genus454	Elusimicrobia; unclassified	Elusimicrobia	NA	4.14299533495845e-09	4.40873324127235e-09	0.359153160866754	0.641623633515983	0.196182737776245	0	0	0	0	0.939724657453485
Blood/Urine Markers → Microbiome (Linear)	none	DR2TS120	SFA 12:0 (Dodecanoic) (gm)	RSV_genus455	Elusimicrobia; unclassified	Elusimicrobia	NA	-6.18267748239611e-08	4.14415636031693e-08	0.152142661957217	0.641623633515983	0.196182737776245	0	0	0	0	-1.49190255985498
Blood/Urine Markers → Microbiome (Linear)	none	DR2TS120	SFA 12:0 (Dodecanoic) (gm)	RSV_genus456	Fibrobacteres; Fibrobacter	Fibrobacteres	Fibrobacter	2.03655424780191e-08	2.22024141151633e-08	0.37050000541453	0.641623633515983	0.196182737776245	0	0	0	0	0.91726703107075
Blood/Urine Markers → Microbiome (Linear)	none	DR2TS120	SFA 12:0 (Dodecanoic) (gm)	RSV_genus457	Fibrobacteres; unclassified	Fibrobacteres	NA	-1.82099144083528e-07	1.88648866316874e-07	0.346530648402307	0.641623633515983	0.196182737776245	0	0	0	0	-0.965280882089456
Blood/Urine Markers → Microbiome (Linear)	none	DR2TS120	SFA 12:0 (Dodecanoic) (gm)	RSV_genus458	Firmicutes; Alicyclobacillus	Firmicutes	Alicyclobacillus	-1.75571069804505e-08	1.55850493746048e-08	0.273966801201359	0.641623633515983	0.196182737776245	0	0	0	0	-1.12653521708177
Blood/Urine Markers → Microbiome (Linear)	none	DR2TS120	SFA 12:0 (Dodecanoic) (gm)	RSV_genus459	Firmicutes; unclassified	Firmicutes	NA	-5.53601578667097e-10	6.06607520733105e-10	0.372878172399987	0.641623633515983	0.196182737776245	0	0	0	0	-0.912619048966045
Blood/Urine Markers → Microbiome (Linear)	none	DR2TS120	SFA 12:0 (Dodecanoic) (gm)	RSV_genus46	Actinobacteria; Gardnerella	Actinobacteria	Gardnerella	-9.8361792950361e-07	7.93358876023861e-07	0.230138957975939	0.641623633515983	0.196182737776245	0	0	0	0	-1.23981461508729
Blood/Urine Markers → Microbiome (Linear)	none	DR2TS120	SFA 12:0 (Dodecanoic) (gm)	RSV_genus462	Firmicutes; Anoxybacillus	Firmicutes	Anoxybacillus	-8.04994189546208e-06	8.13571962362636e-06	0.334874005315701	0.641623633515983	0.196182737776245	0	0	0	0	-0.98945665139256
Blood/Urine Markers → Microbiome (Linear)	none	DR2TS120	SFA 12:0 (Dodecanoic) (gm)	RSV_genus464	Firmicutes; Caldibacillus	Firmicutes	Caldibacillus	-2.06924256063103e-07	1.84005510028162e-07	0.274784674665023	0.641623633515983	0.196182737776245	0	0	0	0	-1.12455467247385
Blood/Urine Markers → Microbiome (Linear)	none	DR2TS120	SFA 12:0 (Dodecanoic) (gm)	RSV_genus466	Firmicutes; Halolactibacillus	Firmicutes	Halolactibacillus	-6.27918490921404e-08	5.0616921358974e-08	0.229880022385816	0.641623633515983	0.196182737776245	0	0	0	0	-1.24053078311148
Blood/Urine Markers → Microbiome (Linear)	none	DR2TS120	SFA 12:0 (Dodecanoic) (gm)	RSV_genus467	Firmicutes; Marinococcus	Firmicutes	Marinococcus	-7.82563371856674e-10	8.41163768271514e-10	0.363868790477977	0.641623633515983	0.196182737776245	0	0	0	0	-0.93033414107308
Blood/Urine Markers → Microbiome (Linear)	none	DR2TS120	SFA 12:0 (Dodecanoic) (gm)	RSV_genus468	Firmicutes; unclassified	Firmicutes	NA	-3.30069551459415e-06	2.50922132154493e-06	0.20402049609743	0.641623633515983	0.196182737776245	0	0	0	0	-1.31542621858558
Blood/Urine Markers → Microbiome (Linear)	none	DR2TS120	SFA 12:0 (Dodecanoic) (gm)	RSV_genus469	Firmicutes; Oceanobacillus	Firmicutes	Oceanobacillus	6.64965199226562e-07	7.57559945153909e-07	0.391032054721644	0.641623633515983	0.196182737776245	0	0	0	0	0.8777723841926
Blood/Urine Markers → Microbiome (Linear)	none	DR2TS120	SFA 12:0 (Dodecanoic) (gm)	RSV_genus471	Firmicutes; Paucisalibacillus	Firmicutes	Paucisalibacillus	-1.98412660585463e-10	2.07621352472819e-10	0.351252831273225	0.641623633515983	0.196182737776245	0	0	0	0	-0.955646701181365
Blood/Urine Markers → Microbiome (Linear)	none	DR2TS120	SFA 12:0 (Dodecanoic) (gm)	RSV_genus472	Firmicutes; Terribacillus	Firmicutes	Terribacillus	-2.0971806689457e-08	2.30538640428358e-08	0.374383476549012	0.641623633515983	0.196182737776245	0	0	0	0	-0.909687271968372
Blood/Urine Markers → Microbiome (Linear)	none	DR2TS120	SFA 12:0 (Dodecanoic) (gm)	RSV_genus473	Firmicutes; Ureibacillus	Firmicutes	Ureibacillus	-1.24190263957293e-08	1.30865019807224e-08	0.35453869963592	0.641623633515983	0.196182737776245	0	0	0	0	-0.948995110689135
Blood/Urine Markers → Microbiome (Linear)	none	DR2TS120	SFA 12:0 (Dodecanoic) (gm)	RSV_genus474	Firmicutes; Thermicanus	Firmicutes	Thermicanus	-3.42433024743925e-06	3.0751894568198e-06	0.279368303299214	0.641623633515983	0.196182737776245	0	0	0	0	-1.11353472542811
Blood/Urine Markers → Microbiome (Linear)	none	DR2TS120	SFA 12:0 (Dodecanoic) (gm)	RSV_genus476	Firmicutes; Exiguobacterium	Firmicutes	Exiguobacterium	6.13751456685133e-08	6.95457760786793e-08	0.388528053818656	0.641623633515983	0.196182737776245	0	0	0	0	0.882514354273331
Blood/Urine Markers → Microbiome (Linear)	none	DR2TS120	SFA 12:0 (Dodecanoic) (gm)	RSV_genus477	Firmicutes; unclassified	Firmicutes	NA	3.3015231736205e-05	3.33637571824207e-05	0.334827734435863	0.641623633515983	0.196182737776245	0	0	0	0	0.989553771048324
Blood/Urine Markers → Microbiome (Linear)	none	DR2TS120	SFA 12:0 (Dodecanoic) (gm)	RSV_genus478	Firmicutes; Brevibacillus	Firmicutes	Brevibacillus	-9.04497698665955e-09	9.50287733760212e-09	0.353143346992601	0.641623633515983	0.196182737776245	0	0	0	0	-0.95181455735194
Blood/Urine Markers → Microbiome (Linear)	none	DR2TS120	SFA 12:0 (Dodecanoic) (gm)	RSV_genus479	Firmicutes; Cohnella	Firmicutes	Cohnella	-4.28120017289915e-09	3.45001411753133e-09	0.229738486071807	0.641623633515983	0.196182737776245	0	0	0	0	-1.24092250844544
Blood/Urine Markers → Microbiome (Linear)	none	DR2TS120	SFA 12:0 (Dodecanoic) (gm)	RSV_genus48	Actinobacteria; unclassified	Actinobacteria	NA	-3.5519988368358e-08	2.09669261446438e-08	0.106576801195623	0.641623633515983	0.196182737776245	0	0	0	0	-1.69409612660041
Blood/Urine Markers → Microbiome (Linear)	none	DR2TS120	SFA 12:0 (Dodecanoic) (gm)	RSV_genus481	Firmicutes; Saccharibacillus	Firmicutes	Saccharibacillus	-2.02973826424182e-09	1.41087806063945e-09	0.16652397428788	0.641623633515983	0.196182737776245	0	0	0	0	-1.43863479124616
Blood/Urine Markers → Microbiome (Linear)	none	DR2TS120	SFA 12:0 (Dodecanoic) (gm)	RSV_genus483	Firmicutes; Chryseomicrobium	Firmicutes	Chryseomicrobium	-4.50236407857576e-08	2.3133650278938e-08	0.066567741213274	0.641623633515983	0.196182737776245	0	0	0	0	-1.94624022767169
Blood/Urine Markers → Microbiome (Linear)	none	DR2TS120	SFA 12:0 (Dodecanoic) (gm)	RSV_genus484	Firmicutes; Lysinibacillus	Firmicutes	Lysinibacillus	-2.64878610620005e-08	1.44473801892669e-08	0.0824581664351221	0.641623633515983	0.196182737776245	0	0	0	0	-1.83340236880307
Blood/Urine Markers → Microbiome (Linear)	none	DR2TS120	SFA 12:0 (Dodecanoic) (gm)	RSV_genus485	Firmicutes; unclassified	Firmicutes	NA	-4.57047997827108e-07	1.97519379624423e-07	0.0320235599872549	0.641623633515983	0.196182737776245	0	0	0	0	-2.31394002297987
Blood/Urine Markers → Microbiome (Linear)	none	DR2TS120	SFA 12:0 (Dodecanoic) (gm)	RSV_genus487	Firmicutes; Sporosarcina	Firmicutes	Sporosarcina	-7.22313442046135e-07	7.28457189106318e-07	0.333870006588164	0.641623633515983	0.196182737776245	0	0	0	0	-0.991566083563921
Blood/Urine Markers → Microbiome (Linear)	none	DR2TS120	SFA 12:0 (Dodecanoic) (gm)	RSV_genus488	Firmicutes; Sporolactobacillus	Firmicutes	Sporolactobacillus	-7.16300486494882e-07	9.07468112427169e-07	0.439653334870801	0.641623633515983	0.196182737776245	0	0	0	0	-0.789339566520989
Blood/Urine Markers → Microbiome (Linear)	none	DR2TS120	SFA 12:0 (Dodecanoic) (gm)	RSV_genus489	Firmicutes; Aliicoccus	Firmicutes	Aliicoccus	3.66742989250362e-08	3.7879730523732e-08	0.345119500613412	0.641623633515983	0.196182737776245	0	0	0	0	0.968177397726191
Blood/Urine Markers → Microbiome (Linear)	none	DR2TS120	SFA 12:0 (Dodecanoic) (gm)	RSV_genus493	Firmicutes; Nosocomiicoccus	Firmicutes	Nosocomiicoccus	7.96061243937739e-07	7.88318065080075e-07	0.325268458646361	0.641623633515983	0.196182737776245	0	0	0	0	1.00982240443377
Blood/Urine Markers → Microbiome (Linear)	none	DR2TS120	SFA 12:0 (Dodecanoic) (gm)	RSV_genus495	Firmicutes; Kroppenstedtia	Firmicutes	Kroppenstedtia	3.86237916986469e-10	4.44493032040384e-10	0.395723993102208	0.641623633515983	0.196182737776245	0	0	0	0	0.868940318847064
Blood/Urine Markers → Microbiome (Linear)	none	DR2TS120	SFA 12:0 (Dodecanoic) (gm)	RSV_genus496	Firmicutes; Laceyella	Firmicutes	Laceyella	-7.51192632060835e-09	7.8922162542958e-09	0.353143346992601	0.641623633515983	0.196182737776245	0	0	0	0	-0.951814557351941
Blood/Urine Markers → Microbiome (Linear)	none	DR2TS120	SFA 12:0 (Dodecanoic) (gm)	RSV_genus497	Firmicutes; Planifilum	Firmicutes	Planifilum	-3.77552005279313e-08	2.69333683381573e-08	0.177100316070943	0.641623633515983	0.196182737776245	0	0	0	0	-1.40180017790208
Blood/Urine Markers → Microbiome (Linear)	none	DR2TS120	SFA 12:0 (Dodecanoic) (gm)	RSV_genus498	Firmicutes; Thermoactinomyces	Firmicutes	Thermoactinomyces	6.50692182099983e-08	6.8506162049609e-08	0.354125044318026	0.641623633515983	0.196182737776245	0	0	0	0	0.949830150503514
Blood/Urine Markers → Microbiome (Linear)	none	DR2TS120	SFA 12:0 (Dodecanoic) (gm)	RSV_genus500	Firmicutes; Aerococcus	Firmicutes	Aerococcus	-1.16039985469538e-07	4.14381947477805e-08	0.0114158398678951	0.641623633515983	0.196182737776245	0	0	0	0	-2.80031468976466
Blood/Urine Markers → Microbiome (Linear)	none	DR2TS120	SFA 12:0 (Dodecanoic) (gm)	RSV_genus504	Firmicutes; Ignavigranum	Firmicutes	Ignavigranum	-9.64093736548214e-10	1.22206257570908e-09	0.439900059701671	0.641623633515983	0.196182737776245	0	0	0	0	-0.788907013201691
Blood/Urine Markers → Microbiome (Linear)	none	DR2TS120	SFA 12:0 (Dodecanoic) (gm)	RSV_genus505	Firmicutes; unclassified	Firmicutes	NA	-2.10765119380987e-07	1.84085565508395e-07	0.266456299881801	0.641623633515983	0.196182737776245	0	0	0	0	-1.14493017852274
Blood/Urine Markers → Microbiome (Linear)	none	DR2TS120	SFA 12:0 (Dodecanoic) (gm)	RSV_genus507	Firmicutes; Alloiococcus	Firmicutes	Alloiococcus	3.82637222037778e-09	3.42119413870312e-09	0.277324538054476	0.641623633515983	0.196182737776245	0	0	0	0	1.11843177126109
Blood/Urine Markers → Microbiome (Linear)	none	DR2TS120	SFA 12:0 (Dodecanoic) (gm)	RSV_genus508	Firmicutes; Atopostipes	Firmicutes	Atopostipes	1.41731676526152e-06	1.68093958436074e-06	0.409623481316795	0.641623633515983	0.196182737776245	0	0	0	0	0.843169366970752
Blood/Urine Markers → Microbiome (Linear)	none	DR2TS120	SFA 12:0 (Dodecanoic) (gm)	RSV_genus509	Firmicutes; Desemzia	Firmicutes	Desemzia	-1.00776180759197e-09	1.04947301138663e-09	0.348988558725971	0.641623633515983	0.196182737776245	0	0	0	0	-0.96025509627966
Blood/Urine Markers → Microbiome (Linear)	none	DR2TS120	SFA 12:0 (Dodecanoic) (gm)	RSV_genus510	Firmicutes; Dolosigranulum	Firmicutes	Dolosigranulum	-1.33285664744796e-07	1.10467584803868e-07	0.242410802746429	0.641623633515983	0.196182737776245	0	0	0	0	-1.20655905514221
Blood/Urine Markers → Microbiome (Linear)	none	DR2TS120	SFA 12:0 (Dodecanoic) (gm)	RSV_genus513	Firmicutes; unclassified	Firmicutes	NA	5.30141725444878e-08	5.94543951901564e-08	0.383719181859152	0.641623633515983	0.196182737776245	0	0	0	0	0.891677938610418
Blood/Urine Markers → Microbiome (Linear)	none	DR2TS120	SFA 12:0 (Dodecanoic) (gm)	RSV_genus514	Firmicutes; Trichococcus	Firmicutes	Trichococcus	5.31255428831159e-08	5.63353003505677e-08	0.357506201475506	0.641623633515983	0.196182737776245	0	0	0	0	0.943024046246706
Blood/Urine Markers → Microbiome (Linear)	none	DR2TS120	SFA 12:0 (Dodecanoic) (gm)	RSV_genus516	Firmicutes; Enterococcus	Firmicutes	Enterococcus	-1.15982564574145e-07	1.24791281594067e-07	0.364333905914712	0.641623633515983	0.196182737776245	0	0	0	0	-0.929412400390471
Blood/Urine Markers → Microbiome (Linear)	none	DR2TS120	SFA 12:0 (Dodecanoic) (gm)	RSV_genus518	Firmicutes; Tetragenococcus	Firmicutes	Tetragenococcus	-8.51482985280395e-08	9.03510474347243e-08	0.35780919142034	0.641623633515983	0.196182737776245	0	0	0	0	-0.942416285650218
Blood/Urine Markers → Microbiome (Linear)	none	DR2TS120	SFA 12:0 (Dodecanoic) (gm)	RSV_genus52	Actinobacteria; Corynebacterium	Actinobacteria	Corynebacterium	4.83443415950322e-05	5.36884610453173e-05	0.37914733709646	0.641623633515983	0.196182737776245	0	0	0	0	0.900460558074588
Blood/Urine Markers → Microbiome (Linear)	none	DR2TS120	SFA 12:0 (Dodecanoic) (gm)	RSV_genus520	Firmicutes; unclassified	Firmicutes	NA	2.00269201807665e-08	2.2823998709388e-08	0.391202615323119	0.641623633515983	0.196182737776245	0	0	0	0	0.877450110112784
Blood/Urine Markers → Microbiome (Linear)	none	DR2TS120	SFA 12:0 (Dodecanoic) (gm)	RSV_genus522	Firmicutes; Fructobacillus	Firmicutes	Fructobacillus	2.66764454906551e-08	3.21941043641314e-08	0.417611609966734	0.641623633515983	0.196182737776245	0	0	0	0	0.828612754339467
Blood/Urine Markers → Microbiome (Linear)	none	DR2TS120	SFA 12:0 (Dodecanoic) (gm)	RSV_genus523	Firmicutes; Leuconostoc	Firmicutes	Leuconostoc	2.54538210683324e-06	2.98061696568984e-06	0.403755899639865	0.641623633515983	0.196182737776245	0	0	0	0	0.853978265618619
Blood/Urine Markers → Microbiome (Linear)	none	DR2TS120	SFA 12:0 (Dodecanoic) (gm)	RSV_genus524	Firmicutes; Oenococcus	Firmicutes	Oenococcus	2.52228890842449e-09	2.94033656957636e-09	0.401681860803654	0.641623633515983	0.196182737776245	0	0	0	0	0.857823194297752
Blood/Urine Markers → Microbiome (Linear)	none	DR2TS120	SFA 12:0 (Dodecanoic) (gm)	RSV_genus526	Firmicutes; unclassified	Firmicutes	NA	-3.06844081225254e-08	3.13945378859662e-08	0.340662179997085	0.641623633515983	0.196182737776245	0	0	0	0	-0.977380467710014
Blood/Urine Markers → Microbiome (Linear)	none	DR2TS120	SFA 12:0 (Dodecanoic) (gm)	RSV_genus529	Firmicutes; unclassified	Firmicutes	NA	2.48512327765867e-09	2.57826779782475e-09	0.34721787731868	0.641623633515983	0.196182737776245	0	0	0	0	0.963873217419591
Blood/Urine Markers → Microbiome (Linear)	none	DR2TS120	SFA 12:0 (Dodecanoic) (gm)	RSV_genus53	Actinobacteria; Corynebacterium_1	Actinobacteria	Corynebacterium_1	-1.03145615368098e-05	7.3912244711141e-06	0.178958023204499	0.641623633515983	0.196182737776245	0	0	0	0	-1.39551458315472
Blood/Urine Markers → Microbiome (Linear)	none	DR2TS120	SFA 12:0 (Dodecanoic) (gm)	RSV_genus530	Firmicutes; Streptococcus	Firmicutes	Streptococcus	0.0015120669929571	0.00121083763099527	0.226914416737275	0.641623633515983	0.196182737776245	0	0	0	0	1.24877766783166
Blood/Urine Markers → Microbiome (Linear)	none	DR2TS120	SFA 12:0 (Dodecanoic) (gm)	RSV_genus531	Firmicutes; unclassified	Firmicutes	NA	4.60272075090105e-07	5.79061768301989e-07	0.436513012268048	0.641623633515983	0.196182737776245	0	0	0	0	0.794858338584126
Blood/Urine Markers → Microbiome (Linear)	none	DR2TS120	SFA 12:0 (Dodecanoic) (gm)	RSV_genus532	Firmicutes; unclassified	Firmicutes	NA	5.90333838866889e-09	7.44748036420029e-09	0.43776082611363	0.641623633515983	0.196182737776245	0	0	0	0	0.792662497916205
Blood/Urine Markers → Microbiome (Linear)	none	DR2TS120	SFA 12:0 (Dodecanoic) (gm)	RSV_genus537	Firmicutes; Candidatus_Arthromitus	Firmicutes	Candidatus_Arthromitus	-1.6018440809691e-09	1.73920337704452e-09	0.368586344925517	0.641623633515983	0.196182737776245	0	0	0	0	-0.921021717248018
Blood/Urine Markers → Microbiome (Linear)	none	DR2TS120	SFA 12:0 (Dodecanoic) (gm)	RSV_genus538	Firmicutes; Clostridium_sensu_stricto_1	Firmicutes	Clostridium_sensu_stricto_1	1.18345315354531e-05	1.09626635259515e-05	0.293865204291288	0.641623633515983	0.196182737776245	0	0	0	0	1.07953067312863
Blood/Urine Markers → Microbiome (Linear)	none	DR2TS120	SFA 12:0 (Dodecanoic) (gm)	RSV_genus539	Firmicutes; Clostridium_sensu_stricto_10	Firmicutes	Clostridium_sensu_stricto_10	-7.0040383828821e-07	4.79721589236997e-07	0.160622241066528	0.641623633515983	0.196182737776245	0	0	0	0	-1.46002150831321
Blood/Urine Markers → Microbiome (Linear)	none	DR2TS120	SFA 12:0 (Dodecanoic) (gm)	RSV_genus54	Actinobacteria; unclassified	Actinobacteria	NA	-3.38334052728994e-06	2.95208947104299e-06	0.265990624206823	0.641623633515983	0.196182737776245	0	0	0	0	-1.14608332859728
Blood/Urine Markers → Microbiome (Linear)	none	DR2TS120	SFA 12:0 (Dodecanoic) (gm)	RSV_genus540	Firmicutes; Clostridium_sensu_stricto_12	Firmicutes	Clostridium_sensu_stricto_12	-7.61439741582543e-08	6.97252196799879e-08	0.288462226602055	0.641623633515983	0.196182737776245	0	0	0	0	-1.0920578595195
Blood/Urine Markers → Microbiome (Linear)	none	DR2TS120	SFA 12:0 (Dodecanoic) (gm)	RSV_genus543	Firmicutes; Clostridium_sensu_stricto_2	Firmicutes	Clostridium_sensu_stricto_2	-3.18742871198239e-09	3.23875503482013e-09	0.337407854602751	0.641623633515983	0.196182737776245	0	0	0	0	-0.98415245293765
Blood/Urine Markers → Microbiome (Linear)	none	DR2TS120	SFA 12:0 (Dodecanoic) (gm)	RSV_genus544	Firmicutes; Clostridium_sensu_stricto_3	Firmicutes	Clostridium_sensu_stricto_3	-3.26699244696649e-10	3.73542360176034e-10	0.392714417331313	0.641623633515983	0.196182737776245	0	0	0	0	-0.874597581229314
Blood/Urine Markers → Microbiome (Linear)	none	DR2TS120	SFA 12:0 (Dodecanoic) (gm)	RSV_genus547	Firmicutes; Clostridium_sensu_stricto_8	Firmicutes	Clostridium_sensu_stricto_8	-1.32697958917343e-09	1.15885765578087e-09	0.266397553734338	0.641623633515983	0.196182737776245	0	0	0	0	-1.14507556864633
Blood/Urine Markers → Microbiome (Linear)	none	DR2TS120	SFA 12:0 (Dodecanoic) (gm)	RSV_genus548	Firmicutes; Fonticella	Firmicutes	Fonticella	-6.59323852210466e-08	7.31739980415383e-08	0.378849206747827	0.641623633515983	0.196182737776245	0	0	0	0	-0.901035709209426
Blood/Urine Markers → Microbiome (Linear)	none	DR2TS120	SFA 12:0 (Dodecanoic) (gm)	RSV_genus549	Firmicutes; unclassified	Firmicutes	NA	-9.39895446364239e-07	8.07037217590533e-07	0.258586055570669	0.641623633515983	0.196182737776245	0	0	0	0	-1.16462466151234
Blood/Urine Markers → Microbiome (Linear)	none	DR2TS120	SFA 12:0 (Dodecanoic) (gm)	RSV_genus55	Actinobacteria; Turicella	Actinobacteria	Turicella	-4.40226899454573e-06	4.55682439003057e-06	0.346139638546643	0.641623633515983	0.196182737776245	0	0	0	0	-0.96608265268616
Blood/Urine Markers → Microbiome (Linear)	none	DR2TS120	SFA 12:0 (Dodecanoic) (gm)	RSV_genus550	Firmicutes; Oxobacter	Firmicutes	Oxobacter	5.5967700428264e-09	5.92129979897663e-09	0.356426415790502	0.641623633515983	0.196182737776245	0	0	0	0	0.945192817933941
Blood/Urine Markers → Microbiome (Linear)	none	DR2TS120	SFA 12:0 (Dodecanoic) (gm)	RSV_genus551	Firmicutes; Proteiniclasticum	Firmicutes	Proteiniclasticum	-4.83938815120739e-08	5.81171847596179e-08	0.415361543539217	0.641623633515983	0.196182737776245	0	0	0	0	-0.832694868346407
Blood/Urine Markers → Microbiome (Linear)	none	DR2TS120	SFA 12:0 (Dodecanoic) (gm)	RSV_genus552	Firmicutes; Sarcina	Firmicutes	Sarcina	8.05568552445963e-07	1.00463562736903e-06	0.432553859635945	0.641623633515983	0.196182737776245	0	0	0	0	0.80185146783577
Blood/Urine Markers → Microbiome (Linear)	none	DR2TS120	SFA 12:0 (Dodecanoic) (gm)	RSV_genus553	Firmicutes; Thermobrachium	Firmicutes	Thermobrachium	-1.39096938534006e-08	1.08613069692361e-08	0.215724628698	0.641623633515983	0.196182737776245	0	0	0	0	-1.28066483092679
Blood/Urine Markers → Microbiome (Linear)	none	DR2TS120	SFA 12:0 (Dodecanoic) (gm)	RSV_genus554	Firmicutes; unclassified	Firmicutes	NA	-2.35920108641904e-06	1.66180449076948e-06	0.17190581476475	0.641623633515983	0.196182737776245	0	0	0	0	-1.41966224036778
Blood/Urine Markers → Microbiome (Linear)	none	DR2TS120	SFA 12:0 (Dodecanoic) (gm)	RSV_genus555	Firmicutes; Defluviitaleaceae_UCG-011	Firmicutes	Defluviitaleaceae_UCG-011	-6.52529547067737e-06	2.59296676784626e-06	0.0209948305582165	0.641623633515983	0.196182737776245	0	0	0	0	-2.51653648307161
Blood/Urine Markers → Microbiome (Linear)	none	DR2TS120	SFA 12:0 (Dodecanoic) (gm)	RSV_genus556	Firmicutes; Acetobacterium	Firmicutes	Acetobacterium	-2.30505517980884e-08	2.62077234481624e-08	0.390101244098938	0.641623633515983	0.196182737776245	0	0	0	0	-0.879532777567699
Blood/Urine Markers → Microbiome (Linear)	none	DR2TS120	SFA 12:0 (Dodecanoic) (gm)	RSV_genus56	Actinobacteria; Dietzia	Actinobacteria	Dietzia	-1.03661310820305e-07	7.49204136276669e-08	0.182516571735899	0.641623633515983	0.196182737776245	0	0	0	0	-1.3836190405391
Blood/Urine Markers → Microbiome (Linear)	none	DR2TS120	SFA 12:0 (Dodecanoic) (gm)	RSV_genus560	Firmicutes; Pseudoramibacter	Firmicutes	Pseudoramibacter	-3.8260914799936e-06	1.7984968258857e-06	0.0467047760301378	0.641623633515983	0.196182737776245	0	0	0	0	-2.12738294831818
Blood/Urine Markers → Microbiome (Linear)	none	DR2TS120	SFA 12:0 (Dodecanoic) (gm)	RSV_genus565	Firmicutes; Helcococcus	Firmicutes	Helcococcus	-4.06088581166773e-08	3.70925733341086e-08	0.287290300040007	0.641623633515983	0.196182737776245	0	0	0	0	-1.09479754210893
Blood/Urine Markers → Microbiome (Linear)	none	DR2TS120	SFA 12:0 (Dodecanoic) (gm)	RSV_genus566	Firmicutes; Murdochiella	Firmicutes	Murdochiella	-1.32114841997251e-06	8.14629717393172e-07	0.121327864797871	0.641623633515983	0.196182737776245	0	0	0	0	-1.6217778357021
Blood/Urine Markers → Microbiome (Linear)	none	DR2TS120	SFA 12:0 (Dodecanoic) (gm)	RSV_genus567	Firmicutes; unclassified	Firmicutes	NA	-1.03722168877589e-06	7.83337499762449e-07	0.201177337682078	0.641623633515983	0.196182737776245	0	0	0	0	-1.32410575146783
Blood/Urine Markers → Microbiome (Linear)	none	DR2TS120	SFA 12:0 (Dodecanoic) (gm)	RSV_genus568	Firmicutes; Parvimonas	Firmicutes	Parvimonas	-0.000109880781031278	4.64649019218435e-05	0.028835094936803	0.641623633515983	0.196182737776245	0	0	0	0	-2.36481250334077
Blood/Urine Markers → Microbiome (Linear)	none	DR2TS120	SFA 12:0 (Dodecanoic) (gm)	RSV_genus571	Firmicutes; Tepidimicrobium	Firmicutes	Tepidimicrobium	-1.50931355828584e-08	1.19676456736675e-08	0.222516588194103	0.641623633515983	0.196182737776245	0	0	0	0	-1.26116163482915
Blood/Urine Markers → Microbiome (Linear)	none	DR2TS120	SFA 12:0 (Dodecanoic) (gm)	RSV_genus572	Firmicutes; Tissierella	Firmicutes	Tissierella	-1.6822733968292e-08	1.82848090943885e-08	0.369086663519857	0.641623633515983	0.196182737776245	0	0	0	0	-0.920038808250657
Blood/Urine Markers → Microbiome (Linear)	none	DR2TS120	SFA 12:0 (Dodecanoic) (gm)	RSV_genus573	Firmicutes; Acidaminobacter	Firmicutes	Acidaminobacter	-4.85616441370291e-10	5.29807633626346e-10	0.370845717578309	0.641623633515983	0.196182737776245	0	0	0	0	-0.916590117900753
Blood/Urine Markers → Microbiome (Linear)	none	DR2TS120	SFA 12:0 (Dodecanoic) (gm)	RSV_genus574	Firmicutes; Fusibacter	Firmicutes	Fusibacter	-2.77179011044689e-09	2.67122846372458e-09	0.312460922744899	0.641623633515983	0.196182737776245	0	0	0	0	-1.03764621711993
Blood/Urine Markers → Microbiome (Linear)	none	DR2TS120	SFA 12:0 (Dodecanoic) (gm)	RSV_genus577	Firmicutes; Family_XIII_AD3011_group	Firmicutes	Family_XIII_AD3011_group	4.40400996012427e-07	5.29278268452277e-07	0.415700864322105	0.641623633515983	0.196182737776245	0	0	0	0	0.832078364562848
Blood/Urine Markers → Microbiome (Linear)	none	DR2TS120	SFA 12:0 (Dodecanoic) (gm)	RSV_genus578	Firmicutes; Family_XIII_UCG-001	Firmicutes	Family_XIII_UCG-001	-3.58346032110863e-06	1.33502810048263e-06	0.0146813648196745	0.641623633515983	0.196182737776245	0	0	0	0	-2.68418344139212
